## Supplemental Table 3 for "The combined action of Esrrb and Nr5a2 is essential for naïve pluripotency" (part 152 of 159)

### Sheet: ChIP-seq ENOS 2iLIF (continued)
key: E=Esrrb; O=Oct4; S=Sox2; N=Nanog; pp=EKOiE+dox & Nr5a2 WT; mp=EKOiE-dox & Nr5a2 WT; pm=EKOiE+dox & Nr5a2 KO; mm=EKOiE-dox & Nr5a2 KO; U=binding UP; D=binding DOWN
chr9	66830180	66830987	1	0	1	1	0	0	D	-	D	-	-	-	-	-	-	-	-	-	37.39816686651556	11.045613884000568	31.977481098444088	10.870550026307024	7.172019166607905	7.011245067492192	10.433046686088419	5.704471211846475	10.758201356770261	11.454899309472191	7.678036020092784	3.7006482660218705	11.240991936892343	13.705996322015105	7.171852627449702	6.919266256902965	1	0.2953517460742242	0.8550547734754111	0.29067066482448284	0.6874328642822218	0.6720227828407105	1	0.5467694512910503	0.9391790417462839	1	0.6702840254338792	0.3230624875909438	0.8201513901500632	1	0.5232638663363708	0.5048349710840773	50.25741569109112	30.018777900144922	31.91830700831065	9.604523192570403	12.316332688778589	11.215985770652718	31.35153934235407	30.961483720742123	33.61942023223606	11.724487442048057	8.34568842957929	12.541474207293728	5.8672238853008025	8.74851943459291	6.900314179930005	4.303066339254955	10.87686149715337	5.853807366068254	10.925147300119331	9.507581162380783	10.866411595765141	4.732682475908517	7.03576228720249	5.344968872428421	6.14750797854323	12.7673093328251	13.359786758942452	11.88660338855365	10.67649999692024	11.801594542942683	6.739853127046327	9.324073524192816	6.97018140903921	1.141865220852149	6.259431311191592	12.457672092951793	9.944873357010236	11.320430360715001	11.738875752217377	12.366809462093256	17.012303751734688	7.461128537744967	7.9320274283739725	6.122401916230168	5.319769441192419	5.507529288214625	9.930500041301853
chr9	66831475	66831903	0	1	0	0	0	0	-	-	-	-	-	-	-	-	-	-	-	-	6.254164592453497	5.693651626737549	6.07578276342848	5.748320725688342	12.221928254939375	6.091406899469413	4.556277797648315	3.0762630142806984	14.102042438255197	9.673318923498961	7.948746018026978	4.02246136147974	15.445707616696154	12.983540337878804	6.180533785933072	4.981232043771094	1	0.910377643979456	0.9714779126151781	0.9191188752250741	1	0.4983998246764073	0.372795331686466	0.2517003004855192	1	0.685951624798529	0.563659204177693	0.28523962958499133	1	0.8405921347264238	0.40014571940052635	0.32249943915723184	4.65346441584177	6.927410284648828	7.181619076869896	6.723166234799281	5.684461240974733	4.673327404438633	5.103738962708802	9.675463662731914	3.448145664844724	8.793365581536042	4.868318250587919	3.583278344941065	11.734447770601605	14.580865724321516	10.350471269895007	6.024292874956937	9.323024140417175	2.926903683034127	4.3700589200477324	6.582171573955927	2.7166028989412854	1.8930729903634067	3.517881143601245	3.8178349088774435	8.606511169960521	22.69743881391129	11.002177330893783	7.264035404116119	18.067923071711174	3.6879982946695886	3.851344644026473	11.475782799006542	8.519110611047923	4.567460883408596	3.4774618395508843	14.830562015418801	20.994732642577162	10.511828192092501	11.738875752217377	17.004363010378228	10.207382251040812	10.174266187834046	3.60546701289726	4.761868157067909	5.319769441192419	3.3045175729287752	6.319409117192088
chr9	66852486	66853070	0	0	1	1	0	0	-	-	-	-	-	-	-	-	-	-	U	U	4.9270657667168525	5.966576093893908	6.388602410841664	5.030178462095564	7.172019166607905	11.32834636199554	12.616565363014473	18.08107608282155	9.786949790719014	18.15721468871618	17.680424427020405	20.06554631540625	14.43981958194977	26.561497654022347	29.65811989284609	38.48405485859005	0.7712274844894813	0.9339407448127365	1	0.7873675866194442	0.3966588677441543	0.6265305400024483	0.6977773504864131	1	0.4877489821049442	0.9048951074297508	0.8811334687381744	1	0.3752156480134174	0.6901948807531527	0.7706599525914064	1	3.7227715326734163	3.078849015399479	7.979576752077662	2.8813569577711204	4.737051034145611	10.281320289764992	9.478372359316348	4.515216375941559	5.172218497267086	6.8392843411947	5.563792286386193	2.6874587587057985	5.8672238853008025	8.74851943459291	6.900314179930005	5.163679607105946	12.430698853889565	16.39066062499111	10.196804146778042	13.164343147911854	14.488548794353523	9.465364951817033	21.10728686160747	23.67057643504015	6.14750797854323	10.639424444020916	12.573916949592896	11.226236533634003	26.280615377034437	16.964792155480108	15.405378576105893	13.627492073820267	24.008402631135056	13.702382650225786	26.42870998058672	16.017006976652304	14.364817071237006	12.937634697960002	17.21701776991882	30.14409806385231	32.32337712829591	20.348532375668093	34.6124833238137	34.013343979056486	25.838880142934606	36.34969330221653	53.26359113061903
chr9	66896876	66897560	0	1	1	1	0	2	-	-	-	-	-	-	-	-	-	-	-	-	3.739286656450462	4.088748648157524	5.664042756227891	3.932208635822292	11.979558639404575	15.256225942068635	14.075257832207	18.556433639694248	12.888511928224975	19.47624643169982	19.99586685921327	21.975597484658245	14.009211859521063	26.98058453335947	16.138854847292684	16.958291636906612	0.6601798074950853	0.7218781397195043	1	0.6942406343064125	0.6455744068072964	0.8221529113996288	0.7585109351022321	1	0.5864919912745395	0.8862669806951421	0.9099123185694005	1	0.5192330745169632	1	0.5981655003559393	0.6285368508580292	6.5148501821784786	2.3091367615496092	2.3938730256232987	2.8813569577711204	2.8422306204873666	6.542658366214086	3.6455278305062873	6.450309108487942	6.896291329689448	1.9540812403413428	6.259266322184467	3.583278344941065	7.543573566815317	22.357327443959658	6.037774907438754	10.327359214211892	15.538373567361957	19.902945044632062	13.110176760143197	14.627047942124282	14.488548794353523	18.930729903634067	16.885829489285975	19.852741526162706	18.44252393562969	9.220834518151461	11.002177330893783	17.829905082830475	14.782846149581871	25.81598806268712	17.331050898119127	18.64814704838563	24.008402631135056	21.69543919619083	22.25575577312566	20.16956434096957	12.15484521412362	9.703226023470002	35.99921897346662	23.960693332805683	20.981841293806117	20.348532375668093	15.142961454168493	12.925070712041466	13.679407134494792	11.01505857642925	26.180409199795793
chr9	66906917	66907402	1	0	0	0	0	0	-	-	-	-	-	-	-	-	-	-	-	-	21.317347432302274	3.4741348115266364	11.164579067520343	3.142879071899885	2.3122464423971807	4.990637237750558	3.3974239324948687	2.1991512137891043	2.0213611779467273	5.316815039469931	2.4545371869488837	3.550155420040549	2.0666887056084646	2.3569686776761345	1.6112029559234176	2.5109232973553586	1	0.16297219072680047	0.5237320967336961	0.14743293375879712	0.46331687362621954	1	0.6807595444517217	0.440655393093715	0.38018271520467456	1	0.4616555529442666	0.667722197158562	0.8230791867617836	0.9386860523213204	0.6416774887629679	1	16.75247189703037	18.473094092396874	28.726476307479583	2.8813569577711204	4.737051034145611	2.8039964426631796	12.394794623721376	9.030432751883119	12.068509826956534	0.9770406201706714	4.868318250587919	3.583278344941065	2.5145245222717723	0.9720577149547677	3.4501570899650025	1.721226535701982	3.884593391840489	9.366091785709205	2.913372613365155	3.6567619855310705	3.622137198588381	2.8396094855451097	0.703576228720249	3.0542679271019546	3.073753989271615	1.4185899258694556	1.571739618699112	5.943301694276825	4.106346152661631	5.900797271471341	2.8885084830198546	2.1517092748137263	2.32339380301307	5.709326104260745	1.3909847358203538	2.3728899224670084	2.2099718571133855	1.6172043372450002	0.7825917168144917	2.3187767741424854	3.969537542071427	3.391422062611349	1.4421868051589042	0	1.5199341260549768	3.3045175729287752	2.7083181930823232
chr9	66912351	66912940	0	1	1	1	0	4	-	-	-	-	-	D	-	-	D	-	-	D	3.365980345168884	2.8425280069738883	3.3835595796966853	3.7230521850173703	30.182411461070053	24.044493938251406	27.905233071378152	13.028625203528122	41.35626174832386	34.02658224939314	24.160677378664108	12.690182871859733	62.466243305784054	36.46897323723294	38.3605756465159	16.779211046049667	0.9040916371558138	0.7634940005442405	0.9088133637538306	1	1	0.7966392602282468	0.9245528014675349	0.4316628318559878	1	0.822767358821357	0.5842084452820091	0.3068503374189534	1	0.5838188965312101	0.614100890599962	0.2686124562335574	4.65346441584177	3.8485612692493487	1.5959153504155326	2.8813569577711204	2.8422306204873666	2.8039964426631796	2.187316698303772	4.515216375941559	3.448145664844724	3.9081624806826856	2.7818961431930966	4.479097931176331	25.145245222717723	36.938193168281174	28.46379599221127	21.515331696274774	24.86139770777913	25.756752410700315	35.68881451372315	22.67192431029264	25.354960390118666	7.572291961453627	15.478677031845478	16.034906617285262	47.33581143478287	39.01122296141003	37.72175084877869	41.603111859937776	36.13584614342235	24.340788744819285	25.033740186172075	26.537747722702626	20.91054422711763	7.993056545965042	17.387309197754423	61.10191550352546	72.92907128474172	53.36774312908501	24.260343221249244	38.646279569041425	46.50029692140815	44.08848681394753	40.381230544449316	30.61200958115084	6.839703567247396	20.928611295215575	22.56931827568603
chr9	66938830	66939164	1	0	0	0	0	0	D	-	D	-	-	-	-	-	-	-	-	-	20.777399225816282	2.2108220735922997	24.940412881256623	4.734172693933425	9.889418619543685	11.217785685992649	12.853823306010522	11.396381278149079	9.12713886814333	7.536050783855822	8.591595375853158	5.7352591927579635	6.92736090635387	5.389720902080999	8.587482572962678	7.5583997166649475	0.8330816063366394	0.08864416495902482	1	0.18981933925766245	0.7693756467711311	0.8727197674132604	1	0.8866141230384009	1	0.8256750437049971	0.941324055651285	0.6283742666363799	0.8066812185639096	0.6276252506235419	1	0.8801647808243881	13.96039324752531	30.018777900144922	18.353026529778624	1.9209046385140804	2.8422306204873666	1.8693309617754532	18.227639152531438	36.76676191838127	19.826837572857162	0.9770406201706714	6.954740357982741	6.270737103646864	7.543573566815317	12.63675029441198	9.487931997403757	6.024292874956937	17.092210924098154	10.536853258922855	6.555088380071599	13.895695545018068	18.110685992941903	11.358437942180439	9.850067202083487	12.980638690183309	3.6885047871259378	13.476604295759827	10.216307521544229	7.924402259035767	6.570153844258609	8.113596248273096	7.702689288052946	6.455127824441179	11.61696901506535	7.993056545965042	3.4774618395508843	4.152557364317264	7.73490149989685	8.8946238548475	3.1303668672579668	8.502181505189114	4.536614333795916	6.782844125222698	10.816401038691781	8.163202554973557	6.839703567247396	7.7105410035004756	8.124954579246971
chr9	66971617	66972189	0	0	0	1	0	0	-	-	-	-	-	-	-	-	-	-	-	-	3.625381729395138	4.7203554527102725	2.2361728931612324	4.026064163946423	12.408560231114054	10.83128129528691	7.881090256550401	2.138161375987033	11.546354365549224	6.767121072760838	4.569052928206745	3.352902082066782	15.131836649211253	8.365559435618893	7.8786763666767605	1.9566766993370486	0.7680315107019247	1	0.4737297679303569	0.8529154645832424	1	0.8728878365862166	0.6351333361616627	0.1723134139789775	1	0.5860829192071092	0.39571390099020315	0.29038620987337893	1	0.5528449473484732	0.5206688751221377	0.12930860573617414	3.7227715326734163	0.7697122538498697	6.38366140166213	2.8813569577711204	4.737051034145611	6.542658366214086	2.187316698303772	1.9350927325463827	2.586109248633543	2.931121860512014	5.563792286386193	3.583278344941065	7.543573566815317	18.469096584140587	11.213010542386257	12.048585749913874	9.323024140417175	11.122233995529681	9.468460993436754	5.119466779743498	9.055342996470952	1.8930729903634067	0.703576228720249	3.8178349088774435	9.221261967814845	12.058014369890373	13.359786758942452	5.282934839357178	9.855230766387914	5.163197612537424	4.814180805033091	5.020654974565362	3.872323005021783	1.141865220852149	5.563938943281415	17.796674418502562	15.4698029997937	12.129032529337502	3.9129585840724586	9.275107096569942	11.908612626214282	8.139412950267237	9.374214233532877	6.122401916230168	0.7599670630274884	3.3045175729287752	1.8055454620548823
chr9	66994222	66994587	0	0	0	1	0	0	-	-	-	-	-	-	-	-	-	-	-	-	3.8537070593205316	2.535221088658445	3.7152153351370534	4.009024219573732	6.523980689971393	8.69190273868608	4.791529578134416	2.943720362626345	7.527733584430997	12.935240789157278	3.4108524201994292	3.3269689935695634	12.076292155658749	12.54331696046614	5.999891261227977	2.191356567474368	0.9612581137587354	0.6323785913490959	0.9267131181193218	1	0.7505814188341455	1	0.551263598108178	0.3386738728131851	0.5819554275897962	1	0.2636868130865033	0.2572019375440102	0.9627670411040913	1	0.4783337039268285	0.1747031167577967	3.7227715326734163	3.8485612692493487	3.989788376038831	2.8813569577711204	3.789640827316489	0.9346654808877266	1.4582111322025149	4.515216375941559	5.172218497267086	5.862243721024028	3.4773701789913707	2.6874587587057985	5.8672238853008025	6.8044040046833745	6.900314179930005	6.024292874956937	10.099942818785273	9.951472522316031	2.1850294600238662	5.850819176849713	6.338740097529667	3.7861459807268134	3.517881143601245	1.5271339635509773	9.836012765669167	5.674359703477823	7.072828284146004	11.88660338855365	18.067923071711174	8.851195907207012	2.8885084830198546	5.020654974565362	2.32339380301307	4.567460883408596	2.0864771037305307	11.864449612335042	15.4698029997937	8.8946238548475	13.30405918584636	14.685586236235741	9.640305459316323	4.747990887655888	5.768747220635617	7.482935675392428	0.7599670630274884	2.20301171528585	3.6110909241097646
chr9	66996510	66997081	0	0	1	1	0	0	-	-	-	-	-	-	-	D	D	-	D	D	6.0954991202632325	4.447430985553913	5.056781015515465	2.5015523920585476	25.881421964030835	25.52730737351851	14.207936102490025	10.094338782536648	29.156792264938623	25.619472863519334	13.695075512929856	6.010311796223387	96.93460772787144	101.1475497905172	52.43696718030251	23.244430474353898	1	0.7296254002841775	0.8295926085372135	0.4103933644650446	1	0.9863178077694317	0.5489627317322733	0.3900225728155676	1	0.8786794044668297	0.46970446503466506	0.20613762109389708	0.9583485504950834	1	0.5184205380051489	0.2298071532379632	6.5148501821784786	5.387985776949089	6.38366140166213	6.723166234799281	5.684461240974733	0.9346654808877266	6.561950094911317	5.160247286790354	3.448145664844724	2.931121860512014	2.7818961431930966	1.7916391724705325	23.46889554120321	29.16173144864303	25.013638902246267	21.515331696274774	33.40750316982821	21.659087254452537	9.468460993436754	20.477867118973993	12.677480195059333	7.572291961453627	11.257219659523985	11.45350472663233	27.663785903444534	28.37179851738911	31.43479237398224	23.7732067771073	28.744423068631416	24.340788744819285	10.591197771072801	15.779201348633995	14.714827419082777	2.283730441704298	9.736893150742477	94.91559689868033	97.23876171298896	98.64946457194502	99.38914803544044	91.20521978293776	112.84828155317344	44.76677122646981	53.36091179087945	59.18321852355829	16.719275386604746	28.639152298716052	24.37486373774091
chr9	67000301	67000742	1	0	0	0	0	0	D	-	D	-	-	-	-	-	-	-	-	-	26.725963171470102	1.579116140210711	27.13371518479876	2.407696863934415	9.68303930093361	5.644485035359776	4.187840045036351	3.0447040357985764	13.1744276228956	8.551698031356608	13.720672499374745	6.653937987139127	12.120932374101724	8.040486896832912	10.44103246347144	0.5542465980183098	0.9849724960053722	0.058197564522803946	1	0.08873450788203488	1	0.5829249329614464	0.4324923110280645	0.31443681484438624	0.9601881849082807	0.6232710555365498	1	0.48495713219904846	1	0.6633554786604268	0.8614050587214187	0.045726399662334945	26.99009361188227	29.24906564629505	23.938730256232986	0.9604523192570402	2.8422306204873666	0.9346654808877266	24.789589247442752	29.02639098819574	27.58516531875779	1.9540812403413428	3.4773701789913707	1.7916391724705325	6.70539872605806	14.580865724321516	7.762853452421256	6.024292874956937	3.884593391840489	7.024568839281904	2.1850294600238662	5.850819176849713	4.527671498235476	4.732682475908517	2.110728686160747	2.290700945326466	15.983520744212397	14.895194221629284	8.644567902845116	9.245135968875061	9.033961535855587	7.375996589339177	13.479706254092655	12.19301922394445	15.489292020087133	9.134921766817191	4.1729542074610615	10.084782170484784	16.57478892835039	9.703226023470002	8.60850888495941	9.275107096569942	6.237844708969385	8.139412950267237	12.979681246430136	10.204003193716947	0.7599670630274884	0	0.9027727310274412
chr9	67001299	67002155	1	1	1	0	0	0	D	-	D	-	-	D	D	-	D	-	-	-	92.02228043756885	6.316662818500525	90.75168848308545	6.937118557246884	45.38583852894156	25.52028989589431	42.810039507501365	24.437437677552566	36.22435942870209	19.571938555038678	38.25253065410907	14.724793798595826	31.485547635505796	24.88078512127594	26.555312918177055	9.666207653284161	1	0.0686427546509888	0.98619256175307	0.07538520588992868	1	0.5622963180380721	0.9432466358466052	0.5384375053899102	0.9469794235642519	0.511650816831285	1	0.38493646163548906	1	0.7902287554058053	0.8434127691090567	0.307004590334129	108.89106733069742	97.75345623893347	69.42231774307567	5.762713915542241	7.579281654632978	5.607992885326359	97.7001458575685	96.10960571647034	78.44531387521747	3.9081624806826856	9.736636501175838	7.16655668988213	41.90874203786287	70.96021319169805	23.288560357263766	27.539624571231712	32.63058449146011	16.39066062499111	36.41715766706444	58.50819176849713	33.504769086942524	25.55648536990599	30.957354063690957	16.798473599060753	36.88504787125938	41.13910785021421	30.648922564632684	23.112839922187653	16.425384610646525	19.17759113228186	43.32762724529782	36.579057671833354	34.85090704519605	14.844247871077936	14.605339726113714	35.00012635638837	28.729634142474012	30.726882407655005	26.60811837169272	27.052395698328997	20.981841293806117	25.77480767584625	26.680455895439724	27.21067518324519	8.359637693302373	14.319576149358026	6.319409117192088
chr9	67019741	67020273	1	0	0	0	0	0	-	-	-	-	-	-	-	-	-	-	-	-	18.654142406185343	1.9036142841056973	17.902330602160678	0.8561114140680705	8.156218597316519	1.8721956129551596	3.7118133759464387	2.943720362626345	6.936941878130778	3.15335900948298	6.7407968455310545	3.103782567098577	2.803345991312926	2.030710547330412	2.093253535682292	2.650399386826042	1	0.10204780486046341	0.9596973268642262	0.04589390363955841	1	0.2295421083455428	0.455089982160074	0.3609172961100944	1	0.454574806143926	0.9717245673892576	0.44742807733238776	1	0.724388125341369	0.7466982463702001	0.9454414100290015	23.267322079208853	22.321655361646222	10.37344977770096	2.8813569577711204	1.8948204136582445	0.9346654808877266	25.518694813544013	18.705896414615033	9.482400578322991	0.9770406201706714	0.6954740357982742	0.8958195862352663	8.381748407572575	12.63675029441198	3.4501570899650025	1.721226535701982	1.5538373567361956	2.3415229464273013	2.1850294600238662	8.044876368168355	0.9055342996470952	3.7861459807268134	3.517881143601245	1.5271339635509773	5.532757180688907	11.348719406955645	3.92934904674778	3.9622011295178834	3.2850769221293046	2.212798976801753	6.739853127046327	5.737891399503271	7.744646010043566	3.4255956625564465	2.7819694716407075	2.3728899224670084	4.419943714226771	1.6172043372450002	0.7825917168144917	0.7729255913808285	4.536614333795916	2.0348532375668094	2.8843736103178084	1.3605337591622595	3.0398682521099536	2.20301171528585	2.7083181930823232
chr9	67022838	67023457	0	1	1	0	0	0	-	-	-	-	-	-	-	-	D	-	-	-	8.759111912189155	4.10998985805985	8.159536236375363	4.931917483787466	17.272353193833958	25.494948559866714	17.04669107975245	15.387621809129358	26.01787942639922	23.75551751171458	23.38764322072388	13.70748833522778	9.003108800972743	12.89810086891185	9.491200967306085	5.608710355721593	1	0.4692244943623109	0.9315483485284136	0.5630613620684791	0.6774813902163942	1	0.6686301421524252	0.6035557111635845	1	0.9130458759683113	0.898906587944037	0.5268487915782784	0.6980181727895179	1	0.7358603459353169	0.43484776656075047	8.376235948515186	12.315396061597916	5.585703726454364	2.8813569577711204	7.579281654632978	1.8693309617754532	5.103738962708802	9.030432751883119	10.344436994534172	6.8392843411947	3.4773701789913707	4.479097931176331	14.248972292873377	27.217616018733498	10.350471269895007	22.375944964125765	29.522909777987717	24.585990937486663	21.850294600238662	13.895695545018068	15.394083094000617	18.930729903634067	11.960795888244233	15.271339635509774	33.811293881987766	26.953208591519655	17.289135805690233	21.13173935742871	28.744423068631416	21.390390109083615	20.219559381138982	24.3860384478889	25.55733183314377	11.41865220852149	15.996324461934067	8.305114728634528	15.4698029997937	3.2344086744900005	11.738875752217377	13.912660644854913	13.042766209663261	10.174266187834046	10.816401038691781	7.482935675392428	7.5996706302748835	1.101505857642925	8.124954579246971
chr9	67023640	67023931	0	0	0	1	0	0	-	-	-	-	-	-	-	-	-	-	-	-	4.22701337060211	2.8554709905729663	1.7057922323904198	1.779004678281805	8.917360904588918	5.549151887837384	8.607922626793878	8.830162003132203	8.022272785178844	6.818609608770352	7.042666173844445	5.065699913345005	5.48089603867164	10.547576274858155	5.7731356347009335	3.7705477306741444	1	0.6755292070832091	0.4035455019503383	0.42086563781755854	1	0.6222863409040407	0.9652993434822401	0.9902214452919763	1	0.8499598295096297	0.8778891421961837	0.63145445798152	0.5196355917080436	1	0.5473423926274068	0.35748001554270353	5.5841572990101245	2.3091367615496092	4.7877460512465975	4.802261596285201	1.8948204136582445	1.8693309617754532	1.4582111322025149	1.9350927325463827	1.724072832422362	1.9540812403413428	0.6954740357982742	2.6874587587057985	7.543573566815317	9.720577149547678	9.487931997403757	5.163679607105946	6.215349426944782	5.268426629461428	4.3700589200477324	8.776228765274569	12.677480195059333	10.411901446998737	8.442914744642987	7.635669817754887	4.303255584980261	13.476604295759827	6.286958474796448	3.9622011295178834	9.855230766387914	6.63839693040526	7.702689288052946	6.455127824441179	6.97018140903921	4.567460883408596	5.563938943281415	4.152557364317264	6.629915571340157	5.6602151803575005	12.521467469031867	10.048032687950771	9.073228667591833	4.747990887655888	5.768747220635617	6.8026687958112975	3.7998353151374418	6.6090351458575505	0.9027727310274412
chr9	67039752	67040203	1	0	0	0	0	0	D	-	D	-	-	-	-	-	-	-	-	-	18.514822690715093	3.4697874407173304	18.157008323577433	2.6892634483068125	4.608249930305032	3.4458815785871573	5.159967330746378	3.657859567396804	9.476226489422018	5.622752485236269	7.6645223053382745	5.984378707726169	6.199914463242605	3.2146207446651816	8.12036247890915	4.981232043771094	1	0.1874059232799122	0.9806741672272618	0.14524921427713364	0.893077346216155	0.6678107355553196	1	0.7088920012343766	1	0.5933535349237117	0.808815862927497	0.6315149510626749	0.7635021810104554	0.39587158245884335	1	0.6134248386951623	19.544550546535437	19.242806346246745	16.75711117936309	1.9209046385140804	5.684461240974733	2.8039964426631796	15.311216888126406	27.09129825564936	12.068509826956534	4.885203100853357	1.3909480715965483	1.7916391724705325	6.70539872605806	1.9441154299095353	5.175235634947503	4.303066339254955	3.107674713472391	2.926903683034127	4.3700589200477324	6.582171573955927	4.527671498235476	0	5.628609829761992	5.344968872428421	9.221261967814845	11.348719406955645	7.85869809349556	7.264035404116119	7.391423074790936	2.212798976801753	7.702689288052946	12.19301922394445	3.0978584040174266	5.709326104260745	6.259431311191592	6.5254472867842725	8.839887428453542	3.2344086744900005	4.69555030088695	1.545851182761657	3.4024607503469375	6.782844125222698	10.095307636112329	7.482935675392428	5.319769441192419	3.3045175729287752	6.319409117192088
chr9	67041958	67042915	0	1	1	1	0	3	-	-	-	-	-	-	-	-	D	-	-	D	10.525423032375803	7.908721942310315	12.040905680271223	6.3228655553840145	54.94105303066986	51.973902194858915	59.30694663984648	37.281407427425684	31.049811356682074	31.45935106110628	32.307176770577684	16.266271380397498	66.91546318106215	67.63461023775383	64.9797615791743	39.266322167687136	0.8741388157887071	0.6568211854087184	1	0.5251154459040319	0.9263847853154641	0.876354375659921	1	0.6286178860939281	0.9610809256771486	0.9737573569027076	1	0.5034878626476356	0.9893671737862658	1	0.9607471877305565	0.580565512681384	11.168314598020249	9.236547046198437	11.171407452908728	8.644070873313362	9.474102068291222	5.607992885326359	10.936583491518862	12.25558730612709	12.930546243167715	6.8392843411947	7.650214393781016	4.479097931176331	63.701287897551566	55.40728975242176	45.714581442036284	55.079249142463425	50.49971409392636	50.34274334818698	69.92094272076372	44.61249622347906	63.387400975296664	32.18224083617791	23.921591776488466	55.74038966961068	30.122789094861826	27.662503554454382	35.36414142073002	32.357975891062715	29.565692299163743	32.45438499309238	25.033740186172075	30.84116627233008	41.046623853230905	10.27678698766934	22.25575577312566	70.5934751933935	54.14431049927795	76.00860385051502	62.60733734515934	62.60697290184711	77.68952046625508	78.68099185258329	46.87107116766438	69.38722171727524	34.19851783623698	33.04517572928775	50.55527293753671
chr9	67046082	67047567	1	1	1	1	3	0	D	-	D	-	-	-	-	-	-	-	-	-	56.01583417445963	6.944120509901649	56.3907164907485	9.707603039489102	31.73761683493032	23.367208561305382	38.5265047975771	30.80793163115618	37.829179626345514	38.26508713470835	52.17460170366119	40.99790524819923	49.301366297900856	36.26563348602908	58.49937872529871	38.07428034079537	0.9933520561606913	0.12314297356092124	1	0.17214895719726736	0.8237865594526051	0.6065229297098067	1	0.7996555045163004	0.7250497060084116	0.7334044896412352	1	0.7857828121248951	0.8427673485116848	0.619931942462589	1	0.6508493110599433	43.74256550891264	70.04381510033815	54.261121914128104	6.723166234799281	6.631871447803856	7.477323847101813	54.68291745759431	69.66333837166978	44.82589364298141	11.724487442048057	11.127584572772387	6.270737103646864	24.307070381960465	39.854366313145476	31.051413809685023	14.630425553466846	30.299828456355815	25.17137167409349	36.41715766706444	40.22438184084177	38.937974884825096	27.449558360269396	26.032320462649214	38.94191607054992	38.72930026482235	35.46474814673639	39.2934904674778	32.357975891062715	34.4933076823577	47.943977830704654	50.06748037234415	53.79273187034316	52.663592868296256	35.39782184641662	46.59798864998185	37.966238759472134	54.14431049927795	55.793549634952505	28.955893522136193	29.371172472471482	50.46983446347957	64.43701918961563	51.197631583141096	59.86348540313942	33.43855077320949	37.45119915985945	43.33309108931717
chr9	67069830	67070529	1	0	0	0	0	0	D	-	D	-	-	-	-	-	-	-	-	-	25.797585445429963	4.741596662612598	22.605972090385226	4.6629853936037975	6.175597019919145	7.616474412994821	4.242891435451719	5.765461049648548	6.176597017586163	4.274128918197505	4.089936727759706	7.100310840081098	6.568243106094837	7.903254363728686	3.9474642485440072	2.283230767611734	1	0.1838000177436207	0.8762824776064408	0.18075278414979898	0.8108209500950561	1	0.5570676411927185	0.7569724175547451	0.8699051572107813	0.6019636343341677	0.5760222080239223	1	0.8310808185852185	1	0.49947326340153736	0.28889754302865756	28.851479378218976	25.400504377045703	23.14077258102522	2.8813569577711204	9.474102068291222	1.8693309617754532	28.43511707794904	23.866143701405388	15.516655491801258	1.9540812403413428	4.868318250587919	7.16655668988213	8.381748407572575	5.832346289728607	4.312696362456253	6.884906142807928	7.769186783680978	8.195330312495555	4.3700589200477324	2.9254095884248565	5.433205797882571	5.6792189710902194	7.03576228720249	4.581401890652932	5.532757180688907	10.639424444020916	2.357609428048668	3.301834274598236	6.570153844258609	2.9503986357356706	2.8885084830198546	8.606837099254905	0.7744646010043567	11.41865220852149	2.7819694716407075	6.5254472867842725	9.944873357010236	3.2344086744900005	8.60850888495941	7.729255913808284	7.371998292418365	2.713137650089079	5.0476538180561645	4.0816012774867785	3.0398682521099536	1.101505857642925	2.7083181930823232
chr9	67077604	67078389	1	0	0	0	0	0	D	-	D	-	-	-	-	-	-	-	-	-	30.72325929664234	4.131627583277539	31.742750501045	3.7986449355309633	5.446940621625403	6.668738048477742	5.6435232704639535	8.690183579336644	12.124318011000117	5.4519731470778545	10.793540039734895	6.653937987139127	7.969916101751299	9.413422691409178	9.447731154895948	8.568359555505662	0.9678827074431028	0.13015972208021237	1	0.11966968443411696	0.626792353912642	0.7673874766391061	0.6494135847582113	1	1	0.4496725623768202	0.8902389420949007	0.5488092593003714	0.8435798998811663	0.9963686029032494	1	0.9069224573632598	30.712865144555686	43.10388621559271	18.353026529778624	6.723166234799281	4.737051034145611	0.9346654808877266	29.164222644050298	41.92700920517163	24.137019653913068	1.9540812403413428	7.650214393781016	1.7916391724705325	5.8672238853008025	8.74851943459291	1.7250785449825012	7.745519410658919	6.99226810531288	5.268426629461428	7.283431533412887	5.119466779743498	4.527671498235476	10.411901446998737	13.36794834568473	2.290700945326466	12.909766754940783	15.604489184564011	7.85869809349556	4.622567984437531	6.570153844258609	5.163197612537424	11.554033932079419	10.758546374068633	10.068039813056636	9.134921766817191	4.1729542074610615	7.711892248017777	12.15484521412362	4.0430108431125005	12.521467469031867	10.048032687950771	5.670767917244896	12.887403837923125	8.653120830953425	6.8026687958112975	13.679407134494792	6.6090351458575505	5.4166363861646465
chr9	67083483	67084188	0	0	1	1	0	0	-	-	-	-	-	-	-	-	U	-	-	U	14.376299458753373	6.9269292843221075	19.636703227630495	4.053137841924892	9.828548040321852	11.042507382686175	12.071939545351677	20.003579932504906	16.04240485414941	16.762688369824218	27.238501140170953	39.03598790195281	9.07505368389078	13.166121851497858	16.013969331291257	41.42506157216894	0.7321137001512916	0.3527541870967085	1	0.20640622791619043	0.4913394539119925	0.5520265582433375	0.6034889547813052	1	0.4109644898559587	0.4294162712604399	0.6977792187195633	1	0.2190715798473978	0.317829868002982	0.3865768383564721	1	15.821779013862018	16.933669584697135	10.37344977770096	4.802261596285201	6.631871447803856	9.346654808877267	24.060483681341495	27.09129825564936	7.758327745900629	3.9081624806826856	5.563792286386193	2.6874587587057985	10.058098089087089	11.664692579457213	7.762853452421256	8.60613267850991	13.98453621062576	10.536853258922855	9.468460993436754	13.164343147911854	13.583014494706427	18.930729903634067	19.700134404166974	21.379875489713683	14.754019148503751	18.441669036302923	14.931526377641564	11.88660338855365	22.174269224372807	16.22719249654619	23.108067864158837	32.275639122205895	26.331796434148128	34.255956625564465	43.81601917834114	8.305114728634528	13.259831142680314	5.6602151803575005	10.173692318588392	18.550214193139883	10.774459042765303	13.565688250445396	20.190615272224658	14.285604471203724	31.158649584127023	40.75571673278823	52.36081839959159
chr9	67099315	67100197	1	1	1	1	3	0	D	-	D	-	-	U	U	U	U	U	U	U	12.68299430505956	3.4782839246782613	27.923416432555815	2.109090335189326	8.09944925683017	11.277171049422245	15.046382036662052	29.385907629433266	20.275781397454516	42.81337982417206	51.778310665725485	101.54229037837308	28.178411254044864	73.45953642034253	68.13595070154777	135.58810539056776	0.45420639468286916	0.1245651273754218	1	0.07553124239949181	0.2756235866173372	0.38376119572794476	0.512027133087134	1	0.1996781963643095	0.42163102353352705	0.5099186799193319	1	0.20782362267601318	0.5417845186990331	0.5025215929176017	1	8.376235948515186	17.703381838547006	11.969365128116493	1.9209046385140804	7.579281654632978	0.9346654808877266	24.789589247442752	29.671421899044535	29.309238151180153	1.9540812403413428	3.4773701789913707	0.8958195862352663	6.70539872605806	10.692634864502445	6.900314179930005	7.745519410658919	13.207617532257663	12.878376205350158	16.023549373508352	14.627047942124282	14.488548794353523	23.66341237954258	31.660930292411205	32.833380216346015	19.672025531338335	19.15096399923765	22.004354661787566	31.03724218122342	58.310115367795156	39.09278192349764	51.030316533350764	51.641022595529435	52.663592868296256	76.50496979709398	126.57961095965219	27.881456588987348	24.30969042824724	32.344086744900004	54.78142017701442	87.34059182603362	78.25659725797956	60.36731271448201	56.96637880377671	87.07416058638461	101.07561938265596	88.120468611434	217.56822817761332
chr9	67103212	67103411	0	1	0	0	0	0	-	-	-	-	-	-	-	-	-	-	-	-	2.5237776006409214	0.6359541753620541	1.7455566042729083	0.8561114140680705	10.642358449345117	15.440746406205713	15.053911307289713	19.38198954401864	6.064083533840183	8.987651422913615	10.164204396663227	10.006840069205907	3.3967201255124673	4.691855660874725	3.4790225097845733	2.8118475410311725	1	0.2519850303769047	0.6916443841286247	0.339218247222203	0.5490849339885951	0.7966543564136216	0.7766958739246359	1	0.5966117265244038	0.8842454433387961	1	0.9845177919179803	0.7239609167514758	1	0.7415024589942228	0.5993039309540367	3.7227715326734163	3.8485612692493487	0	0.9604523192570402	0.9474102068291222	0	4.374633396607544	0	0.862036416211181	0.9770406201706714	0.6954740357982742	0.8958195862352663	15.087147133630634	11.664692579457213	5.175235634947503	16.35165208916883	17.092210924098154	12.878376205350158	18.936921986873507	15.358400339230496	10.866411595765141	20.823802893997474	18.996558175446722	18.32560756261173	9.221261967814845	4.255769777608367	4.715218856097336	9.245135968875061	7.391423074790936	10.326395225074847	6.739853127046327	12.910255648882359	10.842504414060993	10.27678698766934	9.736893150742477	4.745779844934017	2.2099718571133855	3.2344086744900005	4.69555030088695	5.410479139665799	3.969537542071427	4.069706475133619	4.326560415476712	2.0408006387433892	1.5199341260549768	3.3045175729287752	3.6110909241097646
chr9	67107786	67108698	0	0	1	1	0	0	-	-	-	-	-	-	-	-	-	-	-	-	18.79166244034213	7.930260538699163	12.253920782141364	5.5335359914616085	20.349762182012718	19.066366905256835	20.049727548044963	23.72855379585328	46.17260071167499	37.68580344218514	30.742344826928566	29.870027361636403	69.8175012177149	60.31569313085721	45.9782470011896	38.99870020114018	1	0.42200952490900434	0.6520934920496722	0.29446761344446876	0.8576065088960024	0.8035199729951013	0.8449620537577298	1	1	0.8161940818000335	0.6658135853966571	0.6469210506066124	1	0.8639050679108695	0.6585490199343237	0.5585805782353749	16.75247189703037	29.24906564629505	10.37344977770096	11.525427831084482	8.5266918614621	3.7386619235509064	10.936583491518862	15.480741860371062	10.344436994534172	5.862243721024028	6.259266322184467	4.479097931176331	19.27802133741692	26.24555830377873	15.525706904842512	16.35165208916883	27.96907242125152	12.878376205350158	16.023549373508352	31.448153075567205	12.677480195059333	17.03765691327066	36.58596389345295	17.56204058083624	44.26205744551125	65.96443155292968	28.291313136584016	34.999443310741306	56.66757690673051	21.390390109083615	28.885084830198547	40.882476221460806	22.459473429126344	35.39782184641662	24.34223287685619	80.67825736387827	97.23876171298896	31.535484576277504	59.47697047790137	83.47596386912947	37.994145045540805	50.19304652664796	59.85075241409452	27.89094206282632	46.35799084467679	46.26324602100285	24.37486373774091
chr9	67111311	67111766	1	0	0	0	0	0	-	-	-	-	-	-	-	-	-	-	-	-	15.953900004078386	3.7855908429937046	16.76658644834156	3.8483868413039355	6.272973746628816	4.680489032387898	5.71312550029181	5.5919254778772025	6.36953440442722	6.268951199220756	6.387261685085523	5.761192281255182	3.8368419976999477	5.718488080879205	4.625087838713323	6.060765836679573	0.9515294036286344	0.2257818462128378	1	0.22952715230145088	1	0.7461356003447741	0.9107523370972378	0.8914313535717221	0.9972245883240237	0.9814771193513135	1	0.9019815635090959	0.6330622401676527	0.9435256591289317	0.763119375231828	1	10.237621714851894	18.473094092396874	19.15098420498639	1.9209046385140804	6.631871447803856	2.8039964426631796	14.582111322025149	24.51117461225418	11.206473410745353	4.885203100853357	4.868318250587919	1.7916391724705325	5.8672238853008025	7.776461719638141	5.175235634947503	4.303066339254955	3.884593391840489	5.853807366068254	7.283431533412887	8.044876368168355	1.8110685992941904	6.625755466271923	6.332186058482241	3.8178349088774435	7.3770095742518755	7.802244592282006	3.92934904674778	3.301834274598236	7.391423074790936	8.113596248273096	6.739853127046327	9.324073524192816	3.0978584040174266	4.567460883408596	6.954923679101769	4.152557364317264	3.3149577856700785	4.0430108431125005	7.825917168144917	3.091702365523314	6.237844708969385	5.426275300178158	5.0476538180561645	3.4013343979056487	8.359637693302373	4.4060234305717	5.4166363861646465
chr9	67112218	67112702	0	1	1	0	0	0	-	-	-	-	-	-	-	-	-	-	-	-	2.2512072013953324	4.711759839920501	1.6895068341045996	3.7104176908286437	10.302693107326947	12.85890660265274	15.226582426732785	12.856088716503608	5.326980422671105	11.09403313273474	7.892476425782299	6.90305750210733	6.684828207455853	7.711006724675969	9.593071077831702	7.298090023928756	0.47778479334237794	1	0.35857235757014	0.7874802232898287	0.676625444803613	0.8445037922677121	1	0.8443187286683989	0.4801662622543453	1	0.7114163380758499	0.6222315563254216	0.6968392241879238	0.8038100272701064	1	0.7607668039480767	2.7920786495050622	0.7697122538498697	3.191830700831065	1.9209046385140804	4.737051034145611	7.477323847101813	2.9164222644050297	1.2900618216975885	0.862036416211181	5.862243721024028	3.4773701789913707	1.7916391724705325	5.8672238853008025	15.552923439276283	9.487931997403757	8.60613267850991	17.092210924098154	12.878376205350158	11.65349045346062	16.821105133442924	17.20515169329481	9.465364951817033	16.885829489285975	12.217071708407818	6.14750797854323	3.5464748146736387	6.286958474796448	9.245135968875061	11.497769227452567	12.539194201876601	5.777016966039709	8.606837099254905	9.29357521205228	6.851191325112893	6.954923679101769	4.745779844934017	8.839887428453542	6.468817348980001	7.825917168144917	8.502181505189114	6.804921500693875	3.391422062611349	15.864054856747945	9.523736314135817	4.55980237816493	11.01505857642925	6.319409117192088
chr9	67121135	67121378	0	1	0	0	0	0	-	-	-	-	-	D	-	-	-	-	-	-	2.7361032826040153	1.9036142841056973	2.98156385754831	1.0879360926674952	19.15918343269403	19.408162740812603	8.919302826480521	10.226881434191	15.723408580534482	12.770047235155175	5.286289353144654	3.923834692492856	22.859371705647323	25.051801924542858	10.479876519410901	7.906925849674079	0.9176738830118054	0.6384616848927755	1	0.3648877383300745	0.987171412799677	1	0.45956451136533893	0.5269371228367394	1	0.8121678686747633	0.3362050490559063	0.24955369393316842	0.9124841308621539	1	0.41832825243376726	0.31562303875346337	2.7920786495050622	4.6182735230992185	0.7979576752077663	2.8813569577711204	1.8948204136582445	0.9346654808877266	2.9164222644050297	2.580123643395177	3.448145664844724	0.9770406201706714	1.3909480715965483	0.8958195862352663	15.925321974387892	24.301442873869192	17.250785449825013	20.654718428423784	19.422966959202448	18.146802834811584	5.82674522673031	10.97028595659321	9.960877296118047	5.6792189710902194	11.257219659523985	13.744205671958797	15.368769946358075	18.441669036302923	13.359786758942452	12.546970243473297	13.961576919049545	11.801594542942683	4.814180805033091	7.172364249379088	3.872323005021783	2.283730441704298	5.563938943281415	26.695011627753843	26.519662285360628	15.363441203827502	21.91256807080577	23.187767741424853	30.055069961397948	10.174266187834046	15.142961454168493	6.122401916230168	6.079736504219907	7.7105410035004756	9.930500041301853
chr9	67152668	67154251	1	0	0	0	0	0	D	-	D	-	-	-	-	-	-	-	-	-	102.59210305120462	8.549023488481675	107.97121900426096	7.598512704299775	28.162133198349284	25.371877679107833	18.21608345929848	24.78138161718625	33.613066369854835	27.627168679710856	30.618209095328226	30.73683997902313	14.026395759906196	22.749710487482208	17.938630196156634	14.074550612831768	0.9501800942634161	0.07917872528737771	1	0.07037535349119202	1	0.9009217270726849	0.6468289646597585	0.8799539950559854	1	0.8219175357499575	0.9109019914585215	0.9144313000431527	0.61655271470923	1	0.7885212519969069	0.6186694384781795	102.37621714851895	121.61453610827942	83.78555589681545	10.564975511827441	9.474102068291222	5.607992885326359	120.30241840670747	112.2353784876902	91.37586011838519	9.770406201706715	7.650214393781016	5.374917517411597	30.174294267261267	45.68671260287408	8.625392724912507	26.679011303380722	27.192153742883423	22.244467991059363	24.03532406026253	19.74651472186778	10.866411595765141	29.342631350632804	27.439472920089713	17.56204058083624	39.34405106267667	41.84840281314894	19.6467452337389	27.735407906625184	34.4933076823577	20.652790450149695	37.55061027925811	27.972220572578443	26.331796434148128	43.39087839238166	18.0828015656646	16.017006976652304	18.784760785463778	7.277419517602501	26.60811837169272	28.598246881090652	13.042766209663261	21.026816788190363	14.42186805158904	18.367205748690502	12.159473008439814	16.522587864643874	13.541590965411617
chr9	67156544	67157159	1	0	0	0	0	0	D	-	D	-	-	-	-	-	-	-	-	-	43.68875461721487	2.838081507335742	56.66043382486419	4.422931670999609	12.821237868107902	11.796148944975279	8.92783517836316	9.198229149106805	11.257449439598048	13.536387734716389	12.808071727436138	9.337280789792949	11.465127506742919	12.305720340898592	9.02474169560551	5.458917349327946	0.7710628328800937	0.050089300694522956	1	0.07806032132882651	1	0.9200475856015063	0.6963317637660121	0.7174213007924044	0.8316435418532219	1	0.9461956896068838	0.689791174187918	0.931690887581613	1	0.7333777662418828	0.4436081105455484	34.4356366772291	63.11640481568932	33.51422235872618	0.9604523192570402	5.684461240974733	1.8693309617754532	65.61950094911317	69.01830746082098	35.34349306465842	2.931121860512014	7.650214393781016	2.6874587587057985	16.76349681514515	16.52498115423105	5.175235634947503	12.048585749913874	16.315292245730056	7.024568839281904	8.011774686754176	12.43299075080564	6.338740097529667	9.465364951817033	11.257219659523985	6.8721028359793985	15.983520744212397	9.930129481086189	7.85869809349556	11.226236533634003	20.531730763308154	8.851195907207012	14.442542415099274	10.041309949130724	13.94036281807842	6.851191325112893	11.823370254473007	11.27122713171829	19.889746714020472	3.2344086744900005	14.086650902660852	15.458511827616569	7.371998292418365	9.495981775311776	10.095307636112329	7.482935675392428	8.359637693302373	4.4060234305717	3.6110909241097646
chr9	67171973	67172566	0	0	1	1	0	0	-	-	-	-	-	-	-	-	-	-	-	-	8.85274784090073	4.434587130783677	8.846326720852769	5.5235022578558315	4.968775316111127	6.939349499306606	8.675023314699645	7.2925950131995245	11.010461613539135	8.087854782600132	18.710183008897953	8.83904175985654	10.79150756852888	6.200838396995477	13.355029702794585	5.781813657738205	1	0.5009277583052085	0.9992746749186401	0.6239308243183666	0.5727679495329588	0.7999228644778422	1	0.8406426990048977	0.5884742874135929	0.43227021236263763	1	0.4724187762168323	0.808048189235455	0.4643073459954889	1	0.43293154612215806	13.96039324752531	4.6182735230992185	7.979576752077662	5.762713915542241	4.737051034145611	2.8039964426631796	8.020161227113832	6.450309108487942	12.068509826956534	1.9540812403413428	8.34568842957929	6.270737103646864	6.70539872605806	3.8882308598190707	4.312696362456253	6.024292874956937	7.769186783680978	7.024568839281904	14.566863066825775	5.119466779743498	6.338740097529667	5.6792189710902194	7.03576228720249	9.162803781305865	10.450763563523491	9.220834518151461	13.359786758942452	9.245135968875061	9.855230766387914	5.163197612537424	25.033740186172075	17.930910623447723	13.165898217074064	11.41865220852149	6.259431311191592	10.084782170484784	7.73490149989685	14.554839035205003	3.9129585840724586	6.183404731046628	8.506151875867344	14.922257075489934	11.537494441271233	13.605337591622595	5.319769441192419	6.6090351458575505	5.4166363861646465
chr9	67179625	67180958	1	1	1	1	5	0	D	-	D	-	-	D	-	-	D	-	-	D	27.00846418698307	10.106700161132377	26.535545267061302	7.585878210111049	42.19445600945329	36.61310094443729	39.048047423944766	18.030519271401182	39.581028571036356	29.9777149756543	45.850602397818776	20.13823989589592	24.430394732482505	17.791397696071954	18.247699691033276	12.371196267837215	1	0.37420491928613164	0.982489973637609	0.28087040261130874	1	0.8677230235231485	0.9254307583725312	0.4273196286109627	0.8632608188571874	0.6538128924796943	1	0.43921429256628364	1	0.7282484745290103	0.7469261094979871	0.5063854433505549	22.336629196040498	31.55820240784466	27.130560957064052	9.604523192570403	11.368922481949467	9.346654808877267	20.41495585083521	31.60651463159092	27.58516531875779	11.724487442048057	8.34568842957929	2.6874587587057985	29.33611942650401	59.29552061224083	37.95172798961503	35.285143981890634	38.845933918404896	35.708224933016346	37.14550082040573	32.91085786977963	47.08778358164895	13.251510932543846	22.51443931904797	18.32560756261173	39.958801860531	41.84840281314894	36.935881039429134	30.37687532630377	27.101884607566763	32.45438499309238	37.55061027925811	47.33760404590198	52.663592868296256	19.411708754486533	20.864771037305307	18.389896899119314	29.834620071030706	25.066667227297504	10.956284035402884	20.868990967282368	21.548918085530605	20.348532375668093	18.748428467065754	15.646138230365985	12.159473008439814	13.218070291715101	11.736045503356735
chr9	67184683	67184952	0	0	1	0	0	0	-	-	-	-	-	-	-	-	-	-	-	-	4.81922987135645	1.2590644959538717	5.671236331538741	1.0879360926674952	7.94530318963415	7.110167185455586	6.008444077468155	5.846447805135698	10.978946891845666	9.944078761053863	8.659948239788218	11.71963790048413	3.908635227035197	3.8924407416453914	4.414584342597534	4.078459312743652	0.8497670683473137	0.2220088217717172	1	0.1918340250814962	1	0.8948893472978947	0.7562259027833047	0.7358369675260817	0.9367991558333157	0.8484970990992033	0.7389262631937187	1	0.88539144882106	0.8817230433420796	1	0.9238603221122044	7.445543065346833	4.6182735230992185	2.3938730256232987	0.9604523192570402	0.9474102068291222	1.8693309617754532	9.478372359316348	3.225154554243971	4.310182081055905	0.9770406201706714	1.3909480715965483	0.8958195862352663	7.543573566815317	6.8044040046833745	9.487931997403757	5.163679607105946	6.215349426944782	9.951472522316031	3.6417157667064437	8.044876368168355	6.338740097529667	6.625755466271923	6.332186058482241	4.581401890652932	11.065514361377813	8.511539555216734	13.359786758942452	7.924402259035767	12.319038457984893	9.58879556614093	9.628361610066182	8.606837099254905	7.744646010043566	13.702382650225786	9.736893150742477	3.5593348837005125	3.3149577856700785	4.851613011735001	2.347775150443475	3.091702365523314	6.237844708969385	2.713137650089079	5.768747220635617	4.761868157067909	5.319769441192419	3.3045175729287752	3.6110909241097646
chr9	67192210	67193198	1	0	0	0	0	0	D	-	D	-	-	-	-	-	-	-	-	-	40.32648134467868	7.913069313119621	33.66953864229004	5.399972291170281	8.010194007365161	10.524561597107443	11.697483305209861	7.188484136118289	8.504257581192203	7.1022429814935295	9.880939267796288	7.821736296488494	8.410189627521568	8.033329819851732	7.59484208674014	6.5198086560312465	1	0.19622513666602845	0.8349237900155386	0.1339063590749615	0.684779263912055	0.899728712792433	1	0.6145325407659834	0.8606729938022256	0.7187821713104728	1	0.7915984588611836	1	0.9551900938789064	0.9030524189236735	0.775227306967702	36.29702244356581	40.7947494540431	43.88767213642714	9.604523192570403	8.5266918614621	5.607992885326359	30.622433776252812	36.76676191838127	33.61942023223606	5.862243721024028	7.650214393781016	2.6874587587057985	8.381748407572575	8.74851943459291	6.900314179930005	8.60613267850991	12.430698853889565	10.536853258922855	11.65349045346062	8.044876368168355	15.394083094000617	10.411901446998737	3.517881143601245	7.635669817754887	8.606511169960521	3.5464748146736387	13.359786758942452	8.584769113955414	9.033961535855587	3.6879982946695886	12.516870093086037	8.606837099254905	8.519110611047923	7.993056545965042	7.650416047011945	7.711892248017777	11.049859285566928	6.468817348980001	10.956284035402884	4.637553548284971	8.506151875867344	10.852550600356317	6.489840623215068	5.442135036649038	10.639538882384837	4.4060234305717	4.5138636551372056
chr9	67207867	67208902	1	1	1	1	2	0	D	-	D	-	-	-	-	-	D	-	-	D	171.86817933514533	7.579876427606021	162.31831288721983	11.027363810756022	113.49556239687163	107.26742762479286	95.9309859452007	73.50090242828782	238.59101488852775	184.5072390305238	203.2083596151109	156.08187406081282	94.40200902142831	90.19746944357902	73.51479125519808	48.00311721579163	1	0.04410284938682662	0.9444349356299218	0.06416175381280155	1	0.9451244203689637	0.8452399716717464	0.6476103635776492	1	0.773320148358175	0.8517016439619572	0.6541816930270233	1	0.9554613337000604	0.7787418087523005	0.5084967757931445	144.25739689109488	209.3617330471646	161.98540806717654	5.762713915542241	11.368922481949467	5.607992885326359	160.40322454227663	161.90275862304736	164.64895549633556	12.701528062218728	13.21400668016721	7.16655668988213	119.02082738753056	128.31161837402934	93.15424142905506	67.98844816022829	136.73768739278523	117.07614732136507	88.12952155429595	123.59855511095019	76.06488117035599	91.81404003262521	66.83974172842366	61.848925523814586	223.15453962111926	234.06733776846016	258.5511672760039	170.37464856926897	198.74715378882294	184.39991473347942	235.89485944662147	188.63317975867002	185.09703964004123	175.84724401123094	136.31650411039467	97.28848682114733	75.13904314185511	110.77849710128251	80.60694683189264	78.8384103208445	111.14705117799996	83.42898274023918	54.80309859603835	82.3122924293167	47.87792497073177	37.45119915985945	58.680227516783674
chr9	67209162	67209473	1	0	0	0	0	0	-	-	-	-	-	-	-	-	-	-	-	-	16.877492903922324	1.9165572677047744	13.475637838877066	2.599813370366644	11.420259561669955	12.21772947305732	12.686167592842327	15.308763172804376	8.804436021069282	10.325103421639756	13.45599670461722	11.62101123149725	5.97547558622645	8.733231511309487	9.704347752833685	7.040099860168472	1	0.11355698850623526	0.7984383649626855	0.15404025853641143	0.7459949202139172	0.7980873004007144	0.8286866450046714	1	0.6543131820215276	0.7673235694310816	1	0.8636306537968812	0.6157524172071844	0.8999297772237572	1	0.7254583244002928	17.683164780198727	15.394245076997395	17.55506885457086	4.802261596285201	0.9474102068291222	0	10.936583491518862	14.835710949522268	14.654619075590077	2.931121860512014	4.868318250587919	0	9.219923248329831	15.552923439276283	9.487931997403757	6.884906142807928	18.64604828083435	11.122233995529681	10.196804146778042	16.08975273633671	11.771945895412237	11.358437942180439	15.478677031845478	19.089174544387216	7.9917603721061985	11.348719406955645	7.072828284146004	6.603668549196472	14.782846149581871	9.58879556614093	10.591197771072801	15.061964923696086	14.714827419082777	11.41865220852149	11.823370254473007	6.5254472867842725	3.3149577856700785	8.086021686225001	5.478142017701442	5.410479139665799	15.31107337656122	10.174266187834046	10.095307636112329	8.843469434554686	6.079736504219907	3.3045175729287752	11.736045503356735
chr9	67210833	67211670	0	0	0	1	0	0	-	-	-	-	-	-	-	-	-	-	-	-	16.126095455162975	8.5835050684696	19.299293590630157	7.344019797905846	21.013527762575446	15.571866874563089	12.381313582528373	14.260113970035103	15.620591443136144	15.816137994229702	13.254111429860451	10.6037057681292	28.133316074853518	26.561970252223347	19.632807842782604	17.2608822928061	0.8355795707979812	0.44475747405785404	1	0.3805330886033767	1	0.7410401076156372	0.5892068063211725	0.6786158959673587	0.9876362642280372	1	0.838011873359731	0.670435840405402	1	0.9441464412353903	0.6978490481017647	0.6135388465007311	23.267322079208853	11.545683807748047	13.565280478532026	15.367237108112644	7.579281654632978	2.8039964426631796	22.60227254913898	20.640989147161417	14.654619075590077	7.816324961365371	9.736636501175838	4.479097931176331	20.954371018931436	21.38526972900489	20.700942539790013	10.327359214211892	21.75372299430674	14.634518415170634	12.381833606801909	13.895695545018068	10.866411595765141	15.144583922907254	16.182253260565727	11.45350472663233	14.754019148503751	15.604489184564011	16.503265996340676	17.829905082830475	15.604115380114198	14.014393519744436	8.665525449059563	17.930910623447723	13.165898217074064	7.993056545965042	13.21435499029336	27.881456588987348	29.834620071030706	26.683871564542503	25.825526654878228	25.506544515567338	28.35383958622448	23.061670025757174	20.190615272224658	15.646138230365985	24.31894601687963	12.116564434072176	15.347136427466499
chr9	67213097	67215113	1	1	1	1	2	0	D	-	D	-	-	D	-	-	D	-	D	D	92.37562677438618	14.498011841480677	88.69340918548133	8.14598385601698	84.91504733664682	76.84464444704369	63.384331248109625	45.16790023994817	120.25709093978605	112.01479672778356	102.53179380594315	58.72274925990476	74.32884851898669	63.62806638370851	44.447830012511744	20.934559832589933	1	0.15694628927270968	0.9601386456852075	0.08818325937763152	1	0.9049590956758475	0.7464440430306964	0.5319186841041191	1	0.9314610544160802	0.8526049732674963	0.48831007636221496	1	0.856034603676865	0.5979889490842565	0.2816478426575164	76.31681641980504	116.22655033133033	84.58351357202322	7.683618554056322	21.79043475706981	14.019982213315899	102.07477925417605	91.59438934052878	72.4110589617392	6.8392843411947	10.432110536974113	7.16655668988213	78.7884350311822	122.47927208430073	53.47743489445754	70.57028796378127	93.23024140417174	66.73340397317808	67.73591326073986	75.32929690194005	47.08778358164895	51.11297073981198	40.10384503705419	44.28688494297835	135.8599263258054	136.89392784640245	88.01741864715027	118.20566703061685	118.26276919665497	99.57595395607889	120.35452012582728	109.01993659056214	78.22092470144003	67.37004803027679	50.075450489532734	85.4240372088123	81.76895871319526	55.793549634952505	66.52029592923179	68.79037763289374	55.57352558899998	52.227899764214776	38.93904373929041	42.176546534030045	18.99917657568721	17.6240937222868	26.180409199795793
chr9	67227553	67227977	1	0	0	0	0	0	D	-	D	-	-	-	-	-	-	-	-	-	30.946392034562543	2.2022264608025286	25.601173682396	4.65035089941507	5.3455436564065515	1.2589166798540365	2.425296646784842	1.5891228860998805	5.2023449099269445	3.4271154196604225	3.0652686305741	2.9792228096144746	6.3975036365320666	3.7752534527672283	3.438856809139204	1.868460259064108	1	0.07116262400938266	0.827274909908828	0.15027118166865192	1	0.23550769777087954	0.4537043942907774	0.29727993787785106	1	0.6587635919950084	0.5892090362415331	0.5726692215138637	1	0.5901135297851433	0.5375310440625753	0.29206083579140496	31.643558027724037	28.479353392445184	32.71626468351842	0.9604523192570402	2.8422306204873666	2.8039964426631796	20.41495585083521	32.251545542439715	24.137019653913068	3.9081624806826856	5.563792286386193	4.479097931176331	5.0290490445435445	5.832346289728607	5.175235634947503	0.860613267850991	2.3307560351042937	0.5853807366068253	0.7283431533412887	2.9254095884248565	3.622137198588381	1.8930729903634067	2.110728686160747	0.7635669817754887	1.8442523935629689	3.5464748146736387	10.216307521544229	3.9622011295178834	4.106346152661631	2.212798976801753	0.9628361610066183	3.586182124689544	4.64678760602614	4.567460883408596	1.3909847358203538	6.5254472867842725	11.049859285566928	1.6172043372450002	3.1303668672579668	3.091702365523314	5.103691125520406	3.391422062611349	2.163280207738356	4.761868157067909	3.7998353151374418	0	1.8055454620548823
chr9	67250800	67251431	1	0	0	0	0	0	D	-	D	-	-	-	-	-	-	-	-	-	23.490402877133583	4.724603694690737	20.004364675139502	3.861021335492663	5.353665133651217	9.939180860500617	4.554271635138364	4.055357572691355	7.104354316166891	11.982253645978627	9.603708342106021	10.676399348618865	7.871424822272147	9.289791318908573	5.090225465707991	7.0264533647162395	1	0.20112910448589363	0.8515973429562795	0.16436590533111387	0.5386424906429929	1	0.4582139815201003	0.40801728327610837	0.5929063535181621	1	0.801494328684081	0.89101763858938	0.8473198753399914	1	0.5479375468152092	0.7563628851828454	20.475243429703788	29.24906564629505	20.74689955540192	2.8813569577711204	5.684461240974733	5.607992885326359	24.060483681341495	16.125772771219857	19.826837572857162	2.931121860512014	4.172844214789645	4.479097931176331	4.190874203786287	5.832346289728607	6.037774907438754	8.60613267850991	12.430698853889565	8.780711049102381	5.82674522673031	5.119466779743498	2.7166028989412854	2.8396094855451097	7.03576228720249	2.290700945326466	7.3770095742518755	9.220834518151461	4.715218856097336	15.848804518071534	9.033961535855587	11.063994884008766	12.516870093086037	9.324073524192816	6.97018140903921	13.702382650225786	7.650416047011945	8.898337209251281	6.629915571340157	8.086021686225001	11.738875752217377	11.593883870712427	4.536614333795916	7.461128537744967	5.768747220635617	2.0408006387433892	12.159473008439814	4.4060234305717	4.5138636551372056
chr9	67260544	67261612	1	0	1	1	0	0	D	-	D	-	-	-	-	-	-	-	-	-	98.6320597220339	6.640962704737831	114.9634214300832	2.965201749257397	22.191883795913988	28.071135173030086	23.140291307715927	24.24834370599685	85.56382361037197	78.37611952889952	91.96859691353816	81.51839886995728	39.90479645203777	56.60667656940815	37.71918390888145	35.34464319973083	0.8579429743400472	0.057765875633552156	1	0.025792566995413675	0.7905588305967509	1	0.8243446930478405	0.8638177101328606	0.9303591278098168	0.8522052326467778	1	0.8863721053241101	0.7049485832843162	1	0.6663380752027043	0.6243900073588153	90.27720966733034	93.90489496968411	111.71407452908727	5.762713915542241	10.421512275120344	3.7386619235509064	137.80095199313766	99.33476027071431	107.75455202639762	2.931121860512014	4.172844214789645	1.7916391724705325	29.33611942650401	24.301442873869192	12.938089087368759	21.515331696274774	28.74599109961962	33.95208272319587	22.57863775357995	31.448153075567205	15.394083094000617	25.55648536990599	19.700134404166974	27.488411343917594	87.29461329531387	97.88270488499244	71.51415265080959	80.56475630019696	76.37803843950634	78.18556384699528	103.98630538871477	87.50284384242488	84.41664150947487	87.92362200561547	75.1131757342991	44.491686046256405	45.304423070824406	29.918280239032505	80.60694683189264	51.78601462251551	37.427068253816316	41.37534916385846	30.285922908336985	41.49627965444891	29.638715458072046	23.131623010501425	53.26359113061903
chr9	67275000	67276226	1	0	1	1	0	0	D	-	D	-	-	-	-	-	-	-	-	D	35.39180011882267	7.566933444006944	32.87728668479163	8.945347153545164	15.01234000285083	12.939172684952439	16.495539072716966	14.62718203126287	21.53152528414667	23.814737421075115	19.88554240795055	17.631323027720633	31.728863158456708	24.621957665922594	19.674295188133883	18.277173107370196	1	0.21380470670048138	0.928952089874238	0.2527519686343305	0.9100848378869113	0.7844043548933403	1	0.8867356178408082	0.9041260839219714	1	0.8350099376007656	0.7403534507215519	1	0.7760113415648834	0.6200756418494648	0.5760424827102187	42.811872625744286	34.63705142324414	28.726476307479583	3.841809277028161	12.316332688778589	6.542658366214086	34.2679616067591	31.60651463159092	32.75738381602488	11.724487442048057	9.736636501175838	5.374917517411597	13.41079745211612	20.41321201405012	11.213010542386257	17.21226535701982	11.653780175521467	9.951472522316031	17.48023568019093	13.895695545018068	18.110685992941903	13.251510932543846	16.885829489285975	13.744205671958797	23.975281116318598	24.116028739780745	16.503265996340676	23.7732067771073	26.280615377034437	21.390390109083615	23.108067864158837	27.254984147640535	9.29357521205228	13.702382650225786	21.560263405215483	41.52557364317264	34.254563785257474	19.406452046940004	21.91256807080577	24.733618924186512	27.2196860027755	22.383385613234903	22.353895479963015	14.285604471203724	14.43937419752228	18.725599579929725	21.666545544658586
chr9	67321872	67322236	0	1	0	0	0	0	-	-	-	-	-	-	-	-	-	-	-	-	3.578306027131978	2.8510244909348192	2.280483176531207	0.5304312073445134	22.79477879725488	28.997819104674576	19.537577631345247	12.32079273648353	8.548611674062418	4.440617077966494	5.670025260147614	3.103782567098577	14.179799675501044	10.521799940368389	7.143974123097867	2.7422735869634085	1	0.7967525609373112	0.6373080332536623	0.14823528321015503	0.7860859713267286	1	0.6737602424796044	0.42488687483733434	1	0.5194547661393832	0.6632685488979687	0.3630744599752789	1	0.742027403853052	0.5038134731508775	0.19339297096709585	3.7227715326734163	4.6182735230992185	2.3938730256232987	2.8813569577711204	4.737051034145611	0.9346654808877266	1.4582111322025149	1.9350927325463827	3.448145664844724	0	0.6954740357982742	0.8958195862352663	33.5269936302903	18.469096584140587	16.388246177333762	38.727597053294595	27.192153742883423	21.07370651784571	25.492010366945106	16.821105133442924	16.29961739364771	20.823802893997474	7.739338515922739	8.399236799530376	16.598271542066723	3.5464748146736387	5.501088665446892	4.622567984437531	5.7488846137262835	2.9503986357356706	6.739853127046327	7.172364249379088	3.0978584040174266	3.4255956625564465	2.7819694716407075	19.57634186035282	13.259831142680314	9.703226023470002	6.2607337345159335	16.231437418997398	9.073228667591833	8.139412950267237	6.489840623215068	6.8026687958112975	5.319769441192419	1.101505857642925	1.8055454620548823
chr9	67324709	67325327	0	1	1	1	0	4	-	-	-	-	-	D	D	D	D	-	-	D	14.337200179504359	5.689304255928243	10.636193608495653	5.030178462095564	56.185493583318255	33.63398983885557	37.25052658280809	20.565179567935935	54.933673638167456	33.43227663017514	33.229471787320776	18.550001822101798	52.772658529516676	38.811489895613704	41.212713424423775	17.52886119215419	1	0.39682114950597863	0.7418598802645265	0.35084803163217454	1	0.5986240877101	0.6629918900252921	0.3660229403776536	1	0.6085934985958534	0.6049016857345805	0.3376799801208527	1	0.735446933640945	0.7809482139576649	0.3321580091014363	18.61385766336708	9.236547046198437	15.161195828947559	5.762713915542241	6.631871447803856	4.673327404438633	11.665689057620119	6.450309108487942	13.792582659378896	6.8392843411947	5.563792286386193	2.6874587587057985	51.12866528619271	69.98815547674327	47.439659987018786	33.56391744618865	38.0690152400368	29.269036830341268	35.68881451372315	38.03032464952313	38.032440585177994	17.03765691327066	22.51443931904797	22.143442471489173	55.32757180688907	56.03430207184349	53.43914703576981	31.03724218122342	42.70599998768096	26.55358772162104	30.810757152211785	39.44800337158499	29.429654838165554	14.844247871077936	22.25575577312566	61.10191550352546	51.93433864216456	45.281721442860004	34.43403553983764	41.737981934564736	40.26245221243876	35.27078945115803	46.87107116766438	41.49627965444891	11.399505945412326	23.131623010501425	18.055454620548822
chr9	67343808	67344056	0	0	0	1	0	0	-	-	-	-	-	-	-	-	-	-	-	-	4.322603492566916	0.943161964848657	6.599066802970443	3.0049099214245922	3.510946668960533	2.485474546056283	3.9410466689026884	2.311696947758378	9.248067807428372	3.8394701324073837	3.215488073198731	3.799274935008754	17.260804434396196	12.122666229078536	7.386321057683212	4.071471974349958	0.6550325404527166	0.14292353646489997	1	0.455353766091895	0.8908665549850215	0.6306635660186986	1	0.5865692903357643	1	0.4151645740879394	0.34769296031933705	0.41081823945506146	1	0.7023233636157353	0.4279244971320246	0.2358796190423545	2.7920786495050622	5.387985776949089	4.7877460512465975	0	1.8948204136582445	0.9346654808877266	13.123900189822635	3.225154554243971	3.448145664844724	1.9540812403413428	3.4773701789913707	3.583278344941065	5.0290490445435445	2.9161731448643033	2.5876178174737516	2.581839803552973	0.7769186783680978	4.0976651562477775	4.3700589200477324	2.9254095884248565	4.527671498235476	0.9465364951817034	1.407152457440498	4.581401890652932	11.680265159232137	11.348719406955645	4.715218856097336	5.282934839357178	3.2850769221293046	2.9503986357356706	3.851344644026473	5.020654974565362	0.7744646010043567	3.4255956625564465	4.1729542074610615	16.017006976652304	18.784760785463778	16.9806455410725	7.043325451330426	18.550214193139883	10.774459042765303	6.104559712700428	7.21093402579452	8.843469434554686	3.7998353151374418	6.6090351458575505	1.8055454620548823
chr9	67357108	67357839	1	0	0	1	0	0	D	-	D	-	-	-	-	-	-	-	D	D	43.07626911811677	5.6807086431384715	43.38244769084148	5.8277370700227324	11.517636288379629	7.991500708918869	9.170616229476924	6.182955972628179	25.08854496024023	10.295067975245574	14.110442609554376	5.7352591927579635	31.754171770216562	16.99639041021358	11.627263493045557	4.081788891272922	0.9929423398396825	0.13094486239276287	1	0.13433398483075987	1	0.6938490249932316	0.7962238084153899	0.5368250757202921	1	0.41034934435460363	0.5624257059114545	0.22860071007892546	1	0.5352490543039493	0.3661649114070488	0.1285433901664973	35.36632956039745	51.57072100794127	42.29175678601161	4.802261596285201	6.631871447803856	5.607992885326359	34.997067172860355	45.15216375941559	49.998112140248494	6.8392843411947	3.4773701789913707	7.16655668988213	6.70539872605806	17.49703886918582	10.350471269895007	8.60613267850991	10.099942818785273	5.268426629461428	8.740117840095465	12.43299075080564	6.338740097529667	8.51882845663533	7.739338515922739	2.290700945326466	21.516277924901306	26.243913628584927	27.50544332723446	5.943301694276825	13.140307688517218	11.801594542942683	9.628361610066182	17.21367419850981	15.489292020087133	7.993056545965042	3.4774618395508843	31.44079147268786	41.989465285154324	21.832258552807502	14.086650902660852	19.323139784520713	17.579380543459177	10.174266187834046	15.864054856747945	8.843469434554686	1.5199341260549768	4.4060234305717	6.319409117192088
chr9	67361915	67362643	1	1	1	1	5	0	D	-	D	-	-	-	-	-	-	-	-	D	18.113270958075613	5.369153482842563	28.073285143028798	2.7560452984524764	68.68168051198167	55.716940384279326	89.79876092770533	51.85059687512698	86.13749451307888	61.33878470188796	115.2596036914131	64.66547316064047	138.04515619168689	96.80607040471723	174.6648679335564	63.87589777094943	0.6452137990189413	0.19125490499197384	1	0.0981732378099277	0.7648399577280974	0.6204644675346422	1	0.5774088232338814	0.7473346407098237	0.5321793823455401	1	0.561041953031269	0.7903430027164944	0.554238935110539	1	0.36570547086348365	17.683164780198727	23.091367615496093	13.565280478532026	4.802261596285201	6.631871447803856	4.673327404438633	30.622433776252812	27.73632916649815	25.86109248633543	4.885203100853357	0.6954740357982742	2.6874587587057985	74.59756082739591	71.93227090665282	59.51520980189629	42.17005012469856	62.930412947815924	62.050358080323484	107.06644354116945	82.6428208730022	79.68701836894438	47.32682475908516	47.13960732425669	61.085358542039096	95.28637366742007	75.89456103401587	87.23154883780072	53.48971524849142	64.88026921205376	65.64636964511868	124.20586476985375	96.10968094167978	125.46326536270578	47.95833927579025	81.3726070454907	147.11917519295451	118.23349435556612	148.78279902654003	87.65027228322307	84.2488894605103	118.51904947041832	196.70247963145823	145.66086732104932	181.63125684816166	49.397859096786746	62.78583388564673	79.44400033041482
chr9	67388383	67388998	0	0	1	1	0	0	-	-	-	-	-	-	-	-	-	-	D	D	5.617187546564216	6.624167994473652	3.610309370111284	2.407696863934415	11.655539401086319	10.8961593858483	5.40074221935019	4.7579347166647725	17.841597122991022	13.546264697262124	5.947256185837881	7.598549870017508	32.914701505359055	33.55611421769372	8.612056965549746	6.703228874970823	0.8479838601995707	1	0.5450208045936121	0.36347158857430634	1	0.9348481448085325	0.4633627010730048	0.4082123145859147	1	0.7592517981367346	0.33333653623274195	0.42588955560631236	0.9808853698561899	1	0.2566464313978499	0.19976177311484697	7.445543065346833	4.6182735230992185	4.7877460512465975	7.683618554056322	2.8422306204873666	9.346654808877267	4.374633396607544	3.8701854650927654	2.586109248633543	1.9540812403413428	3.4773701789913707	1.7916391724705325	7.543573566815317	21.38526972900489	6.037774907438754	16.35165208916883	11.653780175521467	4.683045892854603	6.555088380071599	5.119466779743498	4.527671498235476	1.8930729903634067	7.03576228720249	5.344968872428421	19.672025531338335	21.278848888041832	12.573916949592896	15.848804518071534	18.8891923022435	5.900797271471341	6.739853127046327	6.455127824441179	4.64678760602614	6.851191325112893	8.345908414922123	42.71201860440615	43.09445121371102	12.937634697960002	43.82513614161154	40.96505634318391	15.878150168285709	9.495981775311776	12.258587843850686	4.0816012774867785	6.079736504219907	7.7105410035004756	6.319409117192088
chr9	67389890	67390660	0	1	1	1	0	1	-	-	-	-	-	D	-	-	D	-	-	D	7.068121915623564	6.009455029013923	4.267079767758412	6.692659384458732	17.932614386450616	20.488051683661357	12.148067964552222	8.526211898868677	69.76539473034609	76.343086805792	52.60109348815431	25.10531314025404	117.70641802926032	108.38886216327853	78.80040359377426	35.71416009938702	1	0.8502194926392631	0.6037077201974044	0.9468794489332591	0.8752718249315707	1	0.5929342697939387	0.4161553294825047	0.9138403704820215	1	0.6890092566202546	0.3288485466158718	1	0.9208407152134597	0.6694656494787352	0.303417270675155	5.5841572990101245	9.236547046198437	6.38366140166213	6.723166234799281	6.631871447803856	4.673327404438633	6.561950094911317	4.515216375941559	1.724072832422362	5.862243721024028	9.736636501175838	4.479097931176331	9.219923248329831	28.189673733688263	16.388246177333762	18.07287862487081	26.415235064515326	16.976041361597936	13.110176760143197	16.08975273633671	7.244274397176762	6.625755466271923	10.553643430803735	8.399236799530376	66.39308616826689	66.67372651586442	76.22937150690693	72.64035404116119	87.05453843642657	69.33436793978827	51.030316533350764	59.53062326984644	47.24234066126576	21.69543919619083	28.51518708431725	100.84782170484785	132.59831142680312	119.67312095613002	93.12841430092452	108.98250838469681	123.05566380421425	76.64613861501648	82.20464789405753	77.55042427224879	23.55897895385214	42.958728448074076	40.62477289623485
chr9	67411475	67412007	1	0	0	0	0	0	D	-	D	-	-	-	-	-	-	-	-	-	28.71349963825773	3.1885647472577237	24.68318445009851	6.167856460536031	5.677684371969471	3.142750850848694	3.6412080648636067	6.31549862428253	6.1758796754075975	3.0460907590745276	5.330003814456592	2.5328499566725027	2.435169002043484	2.448852230265532	4.316018343836682	1.3142136610457982	1	0.11104758345128	0.8596369220424371	0.2148068517680098	0.8990080925897569	0.49762513426336547	0.5765511611171105	1	1	0.49322378659741145	0.863035566525156	0.4101197059842878	0.5642165551777438	0.5673868911522394	1	0.3044967737272267	34.4356366772291	26.170216630895574	25.53464560664852	7.683618554056322	0.9474102068291222	0.9346654808877266	32.08064490845533	23.866143701405388	18.1027647404348	10.747446821877386	4.172844214789645	3.583278344941065	4.190874203786287	6.8044040046833745	6.037774907438754	0.860613267850991	3.884593391840489	4.683045892854603	2.913372613365155	4.388114382637284	3.622137198588381	6.625755466271923	7.739338515922739	4.581401890652932	4.918006382834584	4.965064740543094	8.644567902845116	5.282934839357178	1.6425384610646523	2.212798976801753	5.777016966039709	7.8896006743169975	2.32339380301307	2.283730441704298	2.7819694716407075	2.9661124030837605	1.1049859285566928	3.2344086744900005	2.347775150443475	3.864627956904142	1.134153583448979	6.104559712700428	0.7210934025794521	6.122401916230168	3.0398682521099536	0	0.9027727310274412
chr9	67424327	67424751	0	1	0	0	0	0	-	-	-	-	-	-	-	-	-	-	-	-	3.781216568642439	1.587810881829323	6.033467681804627	1.5245117718878762	12.643324219967301	20.715697872773234	13.060128453572005	14.839582403989036	4.068247304698398	3.8909586684168973	3.2536401905763626	3.8979016039956376	4.771088456693871	4.695077702685946	3.6915084729592227	3.54285520093052	0.6267070229025353	0.26316721420713807	1	0.2526758826413222	0.6103257682949942	1	0.6304459803276534	0.7163447978015159	1	0.956421371907074	0.7997646030069879	0.9581279878177443	1	0.9840684668293498	0.7737245927142705	0.7425674944173104	2.7920786495050622	6.157698030798958	2.3938730256232987	2.8813569577711204	0.9474102068291222	0.9346654808877266	5.832844528810059	7.095340019336737	5.172218497267086	0	2.7818961431930966	1.7916391724705325	9.219923248329831	17.49703886918582	11.213010542386257	23.23655823197676	24.86139770777913	14.049137678563808	16.75189252684964	16.08975273633671	6.338740097529667	19.87726639881577	15.478677031845478	9.162803781305865	6.14750797854323	2.1278848888041835	3.92934904674778	3.9622011295178834	3.2850769221293046	4.425597953603506	3.851344644026473	3.586182124689544	2.32339380301307	5.709326104260745	2.0864771037305307	4.152557364317264	7.73490149989685	2.4258065058675005	5.478142017701442	4.637553548284971	3.969537542071427	4.747990887655888	3.60546701289726	2.721067518324519	5.319769441192419	4.4060234305717	0.9027727310274412
chr9	67439843	67440149	0	0	1	1	0	0	-	-	-	-	-	-	-	-	-	-	-	D	3.578306027131978	2.8253367813943466	1.9208025360066845	1.8104838064442377	7.479795450436832	5.493515958106599	1.0301879198903203	3.7882740998889854	6.9444975082701434	16.695776150694734	4.349050178582925	8.392668906914569	21.430697352681378	36.76765078588068	11.398525399459654	11.490395601544222	1	0.7895738262662967	0.5367910182758217	0.5059611427073345	1	0.7344473514694535	0.1377294241154891	0.5064676066332461	0.4159433766714208	1	0.2604880503505047	0.5026821653071419	0.5828682794417499	1	0.3100150582325715	0.3125137275824188	3.7227715326734163	4.6182735230992185	2.3938730256232987	0.9604523192570402	2.8422306204873666	4.673327404438633	1.4582111322025149	2.580123643395177	1.724072832422362	1.9540812403413428	3.4773701789913707	0	7.543573566815317	9.720577149547678	5.175235634947503	9.4667459463609	2.3307560351042937	4.683045892854603	2.1850294600238662	0	0.9055342996470952	4.732682475908517	2.814304914880996	3.8178349088774435	7.3770095742518755	6.38365466641255	7.072828284146004	21.792106212348358	9.855230766387914	18.43999147334794	4.814180805033091	3.586182124689544	4.64678760602614	9.134921766817191	7.650416047011945	24.915344185903585	23.20470449969055	16.172043372450002	43.04254442479704	33.23580042937562	34.024607503469376	12.209119425400855	15.864054856747945	6.122401916230168	9.11960475632986	15.421082007000951	9.930500041301853
chr9	67443150	67443646	1	0	0	0	0	0	-	-	-	-	-	-	-	-	-	-	-	-	11.89018241992298	2.8468753777831948	12.0709257671015	3.9548768636167955	3.2396765326194448	1.457632562497314	1.7024766015612656	1.670109641587032	3.485011228537543	1.8884050140426247	2.0708012799459237	2.1851037727174143	2.363375772708235	2.050755791556475	0.9206313471076137	4.6546779754964085	0.9850265546598651	0.23584565365667007	1	0.3276365823071788	1	0.4499315125509593	0.5255082056555584	0.5155174057567601	1	0.5418648291802143	0.5942021830486092	0.6270004971072577	0.5077420575923274	0.4405795207213594	0.1977862597485986	1	12.099007481188602	10.006259300048308	13.565280478532026	3.841809277028161	1.8948204136582445	2.8039964426631796	11.665689057620119	9.030432751883119	15.516655491801258	3.9081624806826856	3.4773701789913707	4.479097931176331	3.35269936302903	2.9161731448643033	3.4501570899650025	0.860613267850991	0	3.512284419640952	2.913372613365155	2.194057191318642	0	2.8396094855451097	1.407152457440498	0.7635669817754887	3.6885047871259378	2.8371798517389113	3.92934904674778	0	4.927615383193957	0.7375996589339177	0.9628361610066183	2.1517092748137263	3.0978584040174266	2.283730441704298	2.0864771037305307	3.5593348837005125	1.1049859285566928	2.4258065058675005	1.5651834336289834	2.3187767741424854	2.268307166897958	0	0.7210934025794521	2.0408006387433892	3.0398682521099536	5.507529288214625	5.4166363861646465
chr9	67481734	67482820	0	1	1	1	0	1	-	-	-	-	-	-	U	-	-	-	-	-	7.166027194716588	6.982652074212359	6.979578753268272	6.821817634566097	22.394758726577994	30.98199776054999	16.38694707498404	24.3250218932518	29.324204702974743	57.04191089064003	26.91199340923444	27.243656420979008	96.15409304777688	132.5235539460046	77.11283417067783	87.35568998165886	1	0.9744104905658982	0.973981616817505	0.9519664730822858	0.7228313325583444	1	0.5289183480559757	0.785134066603844	0.5140817382362015	1	0.4717933356200101	0.4776077097629175	0.7255622882476719	1	0.5818802158150443	0.6591710483198411	7.445543065346833	8.466834792348568	5.585703726454364	9.604523192570403	9.474102068291222	1.8693309617754532	8.020161227113832	5.160247286790354	7.758327745900629	6.8392843411947	5.563792286386193	8.062376276117396	23.46889554120321	28.189673733688263	15.525706904842512	24.09717149982775	48.94587673719016	19.902945044632062	20.393608293556085	16.08975273633671	12.677480195059333	18.930729903634067	28.84662537753021	25.197710398591127	29.508038297007502	26.243913628584927	32.2206621833318	58.772650087848604	74.73549997844168	37.617582605629806	21.182395542145603	30.123929847392173	29.429654838165554	14.844247871077936	39.64306497088008	103.81393410793162	100.55371949865905	84.09462553674001	101.73692318588392	165.4060765554973	130.42766209663262	67.82844125222698	76.43590067342191	87.07416058638461	49.397859096786746	107.94757404900666	104.72163679918317
chr9	67485145	67485537	0	0	0	1	0	0	-	-	-	-	-	-	-	-	-	-	-	D	9.870131181396005	2.2108220735922997	8.32569034513417	2.3365095636047872	5.4185559513822295	8.09847241448076	3.3393632983145745	4.419298430010121	10.226875003618986	9.267844600675193	4.506262408205992	8.589922244888335	12.625177724998098	15.80328668564615	6.861461487867155	5.414645038523897	1	0.22399115401418676	0.8435237781669085	0.23672527960001416	0.6690837078969842	1	0.41234483831092733	0.5456953118847498	1	0.906224491586685	0.4406294597921027	0.8399361722763423	0.798895696580973	1	0.4341793972578692	0.3426277802985075	8.376235948515186	8.466834792348568	12.76732280332426	1.9209046385140804	2.8422306204873666	1.8693309617754532	9.478372359316348	7.740370930185531	7.758327745900629	2.931121860512014	1.3909480715965483	2.6874587587057985	5.0290490445435445	7.776461719638141	3.4501570899650025	7.745519410658919	7.769186783680978	8.780711049102381	2.913372613365155	4.388114382637284	2.7166028989412854	6.625755466271923	2.814304914880996	3.8178349088774435	13.524517552795105	8.511539555216734	8.644567902845116	11.226236533634003	10.67649999692024	5.900797271471341	3.851344644026473	5.020654974565362	4.64678760602614	13.702382650225786	3.4774618395508843	16.610229457269057	9.944873357010236	11.320430360715001	16.434426053104325	16.231437418997398	14.74399658483673	9.495981775311776	3.60546701289726	7.482935675392428	5.319769441192419	5.507529288214625	5.4166363861646465
chr9	67511178	67511914	0	0	0	1	0	0	-	-	-	-	-	-	-	-	-	-	-	U	8.825017895357579	3.4784821823359424	5.5010918192876925	5.3514532186351556	5.580307645259801	13.904200797898618	8.92582901585321	12.832964594909527	7.2064541113866625	9.868991546234305	8.351086124476392	18.223083041641935	14.261107054595067	32.65168718347237	11.099099811464734	32.86003484111063	1	0.3941614876685753	0.6233519166212178	0.6063957356336127	0.4013396905274245	1	0.6419519644165522	0.9229559311923207	0.3954574588130367	0.541565415889423	0.4582696630088968	1	0.43399549402647736	0.9936595424001924	0.33776896053618416	1	8.376235948515186	6.927410284648828	11.171407452908728	3.841809277028161	3.789640827316489	2.8039964426631796	5.103738962708802	9.675463662731914	1.724072832422362	8.793365581536042	2.7818961431930966	4.479097931176331	6.70539872605806	4.860288574773839	5.175235634947503	23.23655823197676	13.207617532257663	5.268426629461428	9.468460993436754	10.97028595659321	6.338740097529667	15.144583922907254	12.664372116964483	10.689937744856842	7.3770095742518755	6.38365466641255	7.85869809349556	10.565869678714355	13.140307688517218	5.900797271471341	12.516870093086037	7.8896006743169975	4.64678760602614	27.404765300451572	9.0414007828323	22.54245426343658	12.15484521412362	8.086021686225001	49.30327815931298	29.371172472471482	19.280610918632647	16.957110313056745	12.258587843850686	4.0816012774867785	38.758320214401905	36.34969330221653	23.47209100671347
chr9	67512294	67512834	1	0	0	0	0	0	-	-	-	-	-	-	-	-	-	-	-	-	12.960710494376336	5.672113030348701	10.13184263106287	3.192620977672857	2.915657294301189	3.131112292809196	3.0945760846908614	4.827359411354882	1.8794736887155565	2.6594803143323227	2.196382319947431	3.2283423245826794	1.9678941189637338	2.125816141731031	3.2529277056104835	3.4103664498535307	1	0.43763905017474436	0.7817351244331154	0.24633070687429814	0.603985957093437	0.6486180178430914	0.6410494477398597	1	0.5821791804431743	0.8237912981164746	0.680343686982251	1	0.5770330396747397	0.6233395070557098	0.9538352412979524	1	13.029700364356957	13.085108315447787	12.76732280332426	3.841809277028161	6.631871447803856	6.542658366214086	11.665689057620119	8.385401841034325	10.344436994534172	3.9081624806826856	2.0864221073948226	3.583278344941065	3.35269936302903	1.9441154299095353	3.4501570899650025	2.581839803552973	3.884593391840489	2.926903683034127	3.6417157667064437	2.9254095884248565	2.7166028989412854	5.6792189710902194	4.221457372321494	4.581401890652932	1.229501595708646	2.8371798517389113	1.571739618699112	3.301834274598236	2.4638076915969784	2.212798976801753	2.8885084830198546	2.1517092748137263	1.5489292020087133	2.283730441704298	4.1729542074610615	2.3728899224670084	1.1049859285566928	2.4258065058675005	3.1303668672579668	1.545851182761657	1.7012303751734688	3.391422062611349	4.326560415476712	2.0408006387433892	5.319769441192419	2.20301171528585	2.7083181930823232
chr9	67539564	67540205	1	1	1	1	2	0	D	-	D	-	-	-	-	-	-	-	-	D	24.437971847953975	2.53097284667798	19.60092925924025	3.5624148067475745	40.729784870299035	49.60823048563613	39.983711128533216	37.44511920855663	67.07782310185365	44.14488054356701	46.74321312325793	46.504872329484215	35.53900710601275	36.68661895028468	21.737450410000122	17.058819587661347	1	0.10356722163463336	0.8020685751334681	0.1457737503305059	0.821028778321214	1	0.8059894645931857	0.7548166673552028	1	0.6581143886636819	0.6968504784700774	0.6932972803674525	0.9687185170749285	1	0.592517136546633	0.4649875097723873	31.643558027724037	16.933669584697135	24.736687931440752	2.8813569577711204	2.8422306204873666	1.8693309617754532	21.144061416936466	23.866143701405388	13.792582659378896	2.931121860512014	4.172844214789645	3.583278344941065	63.701287897551566	29.16173144864303	29.32633526470252	60.24292874956937	43.50744598861348	45.07431671872555	65.550883800716	26.328686295823708	28.07156328905995	53.006043730175385	29.550201606250457	29.77911228924406	95.28637366742007	59.580776886517135	46.3663187516238	54.81044895833072	45.16980767927794	32.45438499309238	80.87823752455593	22.951565598013083	36.39983624720476	58.23512626345959	34.774618395508845	46.27135348810666	32.044591928144094	28.301075901787502	48.52068644249849	30.917023655233137	30.62214675312244	36.62735827620257	12.258587843850686	16.326405109947114	28.118781332017072	7.7105410035004756	15.347136427466499
chr9	67544414	67545704	1	0	1	1	0	0	D	-	D	-	-	-	-	-	-	-	D	D	24.11086479924582	5.659269175578464	15.371063153622963	6.707098568248473	16.211040229414184	17.380376970188966	11.348116418873127	15.947093325398209	14.913579679630823	11.782289844853858	6.1988901250832615	5.761192281255182	33.91274357975735	26.68953665989391	13.352386413382774	8.656575995778603	1	0.23471863090350387	0.6375160443894059	0.27817743677357726	0.9327208642953808	1	0.6529269438941143	0.9175343752756835	1	0.7900376769332098	0.41565407221109985	0.3863051262685041	1	0.7870061175417551	0.3937276965510059	0.25526026743957536	22.336629196040498	29.24906564629505	20.74689955540192	2.8813569577711204	5.684461240974733	8.41198932798954	21.144061416936466	12.900618216975884	12.068509826956534	8.793365581536042	10.432110536974113	0.8958195862352663	15.925321974387892	22.357327443959658	10.350471269895007	18.07287862487081	17.092210924098154	16.976041361597936	12.381833606801909	11.701638353699426	9.960877296118047	23.66341237954258	11.960795888244233	12.217071708407818	17.827773137775367	12.7673093328251	14.145656568292008	11.226236533634003	12.319038457984893	11.801594542942683	3.851344644026473	9.324073524192816	5.421252207030497	4.567460883408596	6.954923679101769	44.491686046256405	26.519662285360628	30.726882407655005	23.477751504434753	29.371172472471482	27.2196860027755	17.635394725579015	11.537494441271233	10.884270073298076	10.639538882384837	9.913552718786326	5.4166363861646465
chr9	67548015	67548392	0	1	0	0	0	0	-	-	-	-	-	-	-	-	-	-	-	-	8.936607665284685	3.4612909567564007	6.435463403953002	3.522706634580379	10.56584176642337	7.975241070464071	10.076150529124018	18.648982455978445	5.102528314136581	6.409695090984988	9.396260723414942	4.717953729389917	3.3520799070694887	5.943196533201868	4.654948810124019	5.9362744735496396	1	0.3873159801120281	0.720123747733978	0.39418835049285555	0.5665639823172335	0.4276501996443987	0.5403056468581657	1	0.5430381791579467	0.6821538141244203	1	0.5021097081345399	0.5640196968656481	1	0.7832399255382166	0.9988352968619567	6.5148501821784786	12.315396061597916	7.979576752077662	1.9209046385140804	3.789640827316489	4.673327404438633	5.103738962708802	9.030432751883119	5.172218497267086	3.9081624806826856	4.868318250587919	1.7916391724705325	8.381748407572575	15.552923439276283	7.762853452421256	6.024292874956937	10.87686149715337	7.024568839281904	8.740117840095465	12.43299075080564	9.055342996470952	17.03765691327066	18.292981946726474	20.616308507938196	4.918006382834584	5.674359703477823	4.715218856097336	5.282934839357178	6.570153844258609	7.375996589339177	9.628361610066182	10.041309949130724	8.519110611047923	4.567460883408596	4.868446575371238	6.5254472867842725	1.1049859285566928	2.4258065058675005	3.9129585840724586	5.410479139665799	8.506151875867344	2.713137650089079	6.489840623215068	4.761868157067909	2.279901189082465	11.01505857642925	4.5138636551372056
chr9	67549006	67550074	1	0	1	1	0	0	D	-	D	-	-	-	-	-	D	-	-	-	93.49631443791489	6.338201414889374	93.66268065024732	6.416721083508148	18.84268882083102	14.51628715776763	14.525842491549358	18.97492764742071	120.54899640734517	75.66086230250005	103.03554840901332	74.1897959184032	32.751303923118115	24.526001212830238	26.575685034241047	21.148605866881326	0.998223772678964	0.06767051050521729	1	0.06850883445744305	0.9930308653056886	0.7650246381698773	0.7655282149928976	1	1	0.627635770992532	0.8547192550724152	0.615432713082983	1	0.7488557179403812	0.8114389917612442	0.6457332482555966	103.3069100316873	107.75971553898177	69.42231774307567	8.644070873313362	6.631871447803856	3.7386619235509064	102.8038848202773	110.9453166659926	67.23884046447212	7.816324961365371	6.954740357982741	4.479097931176331	25.98342006347498	18.469096584140587	12.075549814877508	13.769812285615856	16.315292245730056	13.463756941956984	14.566863066825775	22.67192431029264	6.338740097529667	22.716875884360878	19.700134404166974	14.507772653734285	132.78617233653378	143.98687747574974	84.87393940975204	85.84769113955414	82.12692305323262	59.00797271471342	123.24302860884714	106.86822731574841	78.99538930244438	91.34921766817192	57.0303741686345	29.661124030837602	38.67450749948425	29.918280239032505	28.173301805321703	27.825321289709827	17.579380543459177	42.053633576380726	16.585148259327397	21.088273267015023	23.55897895385214	20.928611295215575	18.958227351576262
chr9	67562225	67562657	1	0	0	0	0	0	D	-	D	-	-	-	-	-	-	-	-	-	22.66276106312944	2.2023255896313696	26.104969151833533	2.407696863934415	3.592080441180876	4.042900873233481	3.3403663795695495	2.6682020329359375	3.5480406719244795	3.125469152283511	4.21647635158298	2.7560363831434884	4.051918378540118	0.6389151000878235	2.3336180032087763	3.685660868930473	0.8681397373548583	0.0843642287727693	1	0.09223136215678332	0.888490851943139	1	0.826230096731991	0.6599721627114569	0.8414705493586958	0.7412514364298818	1	0.6536349675265694	1	0.15768212495880057	0.5759291735905018	0.9096088629155443	23.267322079208853	20.782230853946484	23.938730256232986	1.9209046385140804	0.9474102068291222	3.7386619235509064	24.060483681341495	23.221112790556592	31.033310983602515	1.9540812403413428	3.4773701789913707	1.7916391724705325	4.190874203786287	4.860288574773839	1.7250785449825012	2.581839803552973	3.107674713472391	6.439188102675079	2.1850294600238662	5.119466779743498	2.7166028989412854	2.8396094855451097	2.110728686160747	3.0542679271019546	2.459003191417292	4.255769777608367	3.92934904674778	3.9622011295178834	2.4638076915969784	2.9503986357356706	6.739853127046327	3.586182124689544	2.32339380301307	3.4255956625564465	2.0864771037305307	1.1864449612335042	7.73490149989685	3.2344086744900005	0.7825917168144917	0	1.134153583448979	2.0348532375668094	3.60546701289726	1.3605337591622595	3.0398682521099536	4.4060234305717	3.6110909241097646
chr9	67581563	67582168	1	0	0	0	0	0	D	-	D	-	-	-	-	-	-	-	-	-	20.6558788396218	5.066094806507584	20.221925688497134	1.7392965061146095	7.904695803410826	4.158954276368164	5.773192296982054	5.418389906105858	7.488663232598164	4.551325523336545	7.262668923468265	2.0605440152333117	9.88365585251328	6.244150927258826	6.307639111398712	2.000949010141097	1	0.245261644195447	0.9789913005157513	0.08420346186279505	1	0.5261371695762919	0.7303497111793926	0.6854646960314219	1	0.6077620774191871	0.9698218090317983	0.27515511797402775	1	0.6317653123940998	0.6381888650842455	0.20245029167342798	21.405936312872143	25.400504377045703	15.161195828947559	4.802261596285201	8.5266918614621	1.8693309617754532	20.41495585083521	21.28602005801021	18.964801156645983	2.931121860512014	1.3909480715965483	0.8958195862352663	11.734447770601605	6.8044040046833745	5.175235634947503	4.303066339254955	4.6615120702085875	3.512284419640952	5.82674522673031	8.776228765274569	2.7166028989412854	7.572291961453627	5.628609829761992	3.0542679271019546	8.606511169960521	9.930129481086189	3.92934904674778	5.943301694276825	3.2850769221293046	4.425597953603506	7.702689288052946	7.8896006743169975	6.195716808034853	3.4255956625564465	0.6954923679101769	8.305114728634528	13.259831142680314	8.086021686225001	6.2607337345159335	8.502181505189114	3.969537542071427	5.426275300178158	10.095307636112329	3.4013343979056487	3.7998353151374418	2.20301171528585	0
chr9	67606430	67608879	1	1	1	1	2	0	D	-	D	-	-	-	-	-	D	-	-	D	163.7523199524756	17.11503994488521	136.45837412583285	16.297595995455772	153.45874373569552	163.32907720980367	138.06977681957818	118.8370305870283	129.0546886728945	78.1972070609649	103.28623862977395	56.039406457250934	206.91816308887408	189.864337355497	137.06765782285197	61.49146043028283	1	0.10451784713555423	0.8333217762376494	0.0995258937411432	0.9395678121573585	1	0.8453471921733889	0.7275926161902984	1	0.6059230227517394	0.8003292223777009	0.43422991472467865	1	0.9175817846108936	0.6624244859740979	0.2971776837390125	171.24749050297714	173.1852571162207	146.824212238229	21.129951023654883	22.737844963898933	7.477323847101813	137.0718464270364	136.1015221890956	136.2017537613666	18.563771783242757	15.995902823360305	14.33311337976426	160.09139458463616	192.46742756104402	107.81740906140632	183.31062605226109	182.575889416503	124.10071616064697	173.34567049522673	152.12129859809252	88.74236136541532	133.46164582062016	115.38650151012084	107.66294443034391	142.62218510220293	158.88207169737902	85.6598092191016	95.75319396334885	81.3056538227003	57.532773396845585	133.83422637991993	103.99928161599678	72.02520789340517	69.65377847198108	42.42503444252079	225.4245426343658	240.88693242535902	154.44301420689752	244.95120736293592	186.27506752277966	138.36673718077546	179.06708490587923	111.04838399723562	121.0875045654411	73.71680511366637	48.4662577362887	62.29131844089344
chr9	67616250	67617130	1	0	0	0	0	0	-	-	-	-	-	-	-	-	-	-	-	-	22.260693854675218	7.259824783349183	21.13602147138438	3.192620977672857	13.951027038431057	12.556807984888575	7.898650339727816	7.262035119464234	11.824856913301605	11.684898556991143	9.446496112482954	9.980906980708689	10.036756460942552	9.234063219601342	7.127721992686614	7.011140457040331	1	0.3261275156445524	0.9494772089929878	0.14341965252814162	1	0.9000633394443427	0.5661698108654876	0.5205376707721533	1	0.9881640549787097	0.7988676887799574	0.8440615437368476	1	0.9200246369965394	0.7101618954712835	0.6985464362240702	26.99009361188227	24.630792123195832	15.161195828947559	5.762713915542241	9.474102068291222	6.542658366214086	21.873166983037724	25.156205523102976	16.37869190801244	3.9081624806826856	2.0864221073948226	3.583278344941065	15.087147133630634	15.552923439276283	11.213010542386257	9.4667459463609	19.422966959202448	8.780711049102381	5.098402073389021	13.164343147911854	5.433205797882571	9.465364951817033	7.739338515922739	4.581401890652932	14.139268350649429	13.476604295759827	7.85869809349556	17.169538227910827	9.033961535855587	8.851195907207012	13.479706254092655	7.8896006743169975	6.97018140903921	13.702382650225786	6.259431311191592	10.678004651101537	12.15484521412362	7.277419517602501	14.869242619475342	7.729255913808284	5.103691125520406	10.852550600356317	5.768747220635617	4.761868157067909	7.5996706302748835	4.4060234305717	9.027727310274411
chr9	67617379	67617921	1	0	0	1	0	0	D	-	D	-	-	-	-	-	-	-	D	D	72.25814971380615	3.4696883118884903	66.07514210030253	1.1591233929971234	24.808402134194026	24.58419208941673	20.8816472928443	10.266745319892651	20.226166184201762	11.51367559649367	15.148152562252125	4.692020640892698	30.07529496772624	28.839805679221968	15.045242415302837	6.494178831432376	1	0.04801795127097681	0.914431691954572	0.016041420899761197	1	0.9909623343105899	0.8417167369301313	0.4138414584041971	1	0.5692465636659686	0.7489384010937293	0.23197775585160266	1	0.958920127306147	0.5002525305719484	0.21593067793354218	74.45543065346833	79.28036214653659	63.038656341413535	0.9604523192570402	7.579281654632978	1.8693309617754532	75.09787330842951	61.922967441484246	61.20458555099385	0	3.4773701789913707	0	26.82159490423224	32.077904593507334	15.525706904842512	26.679011303380722	31.85366581309201	15.219899151777458	18.936921986873507	25.597333898717494	18.110685992941903	14.19804742772555	11.257219659523985	5.344968872428421	20.901527127046982	31.91827333206275	7.85869809349556	11.226236533634003	18.8891923022435	4.425597953603506	17.331050898119127	16.496437773571902	11.61696901506535	7.993056545965042	1.3909847358203538	37.966238759472134	32.044591928144094	20.215054215562503	32.86885210620865	33.23580042937562	20.414764502081624	21.026816788190363	17.30624166190685	6.8026687958112975	8.359637693302373	6.6090351458575505	4.5138636551372056
chr9	67694971	67695237	0	0	1	0	0	0	-	-	-	-	-	-	-	D	D	-	-	-	2.764348703961912	3.7986329554216227	4.014300294005782	2.3138413358102827	4.13060047535387	2.26244943735971	2.3662329313495727	2.219148131474184	16.932657658148145	17.868885578846605	8.175269695406872	4.593393971905814	10.531032701331785	8.617229813991065	5.801014139052769	2.53655312195423	0.6886252899639028	0.9462752353364802	1	0.5763996627918813	1	0.54772894421988	0.5728544664312655	0.5372458906919747	0.9476056905413969	1	0.457514245045301	0.25706102104898626	1	0.8182701600481503	0.5508495038971017	0.2408646135562232	2.7920786495050622	2.3091367615496092	3.191830700831065	4.802261596285201	3.789640827316489	2.8039964426631796	3.6455278305062873	3.225154554243971	5.172218497267086	0.9770406201706714	4.172844214789645	1.7916391724705325	4.190874203786287	3.8882308598190707	4.312696362456253	1.721226535701982	1.5538373567361956	3.512284419640952	1.4566863066825775	2.9254095884248565	2.7166028989412854	2.8396094855451097	0	3.8178349088774435	17.827773137775367	14.895194221629284	18.07500561503979	18.490271937750123	18.8891923022435	16.22719249654619	6.739853127046327	10.041309949130724	7.744646010043566	5.709326104260745	3.4774618395508843	11.864449612335042	13.259831142680314	6.468817348980001	10.956284035402884	6.956330322427457	7.939075084142854	4.069706475133619	7.21093402579452	6.122401916230168	3.7998353151374418	1.101505857642925	2.7083181930823232
chr9	67722123	67722573	1	0	0	0	0	0	-	-	-	-	-	-	-	-	-	-	-	-	13.492682277848179	1.8949195424870853	12.25791118563361	3.2367346000240174	2.0531180218099383	1.1950706992669458	2.3061661346593287	2.2811370540230875	1.2076832203628225	2.713114439536549	2.297324957325817	3.2283423245826794	1.2758770517022509	1.0823605193117085	0.9186488800487538	1.8428304344652364	1	0.14044053683811253	0.9084858690964825	0.23988815073026487	0.8902732508962234	0.5182066813427922	1	0.9891468874422881	0.3740877202416683	0.8404048167002448	0.7116113244349906	1	0.6923464187699355	0.587335925796013	0.4984988650436158	1	13.029700364356957	13.085108315447787	14.363238153739792	0.9604523192570402	3.789640827316489	0.9346654808877266	10.936583491518862	10.320494573580708	15.516655491801258	1.9540812403413428	4.172844214789645	3.583278344941065	3.35269936302903	1.9441154299095353	0.8625392724912506	0.860613267850991	1.5538373567361956	1.1707614732136506	2.913372613365155	2.194057191318642	1.8110685992941904	4.732682475908517	2.110728686160747	0	0	2.8371798517389113	0.785869809349556	2.641467419678589	3.2850769221293046	2.212798976801753	3.851344644026473	0.7172364249379088	2.32339380301307	2.283730441704298	4.1729542074610615	0.5932224806167521	0	3.2344086744900005	0	1.545851182761657	1.7012303751734688	2.0348532375668094	0.7210934025794521	0	1.5199341260549768	2.20301171528585	1.8055454620548823
chr9	67735345	67735968	1	0	0	0	0	0	D	-	D	-	-	-	-	-	-	-	-	-	37.345176644497236	4.10998985805985	27.241824321643136	3.334995578332114	9.334655630881361	8.540933661432902	8.072832242268696	6.642572850140141	6.266717267028882	6.634108554347629	9.326477416415752	5.512072766286977	7.008819939030682	8.75124030528407	7.825562647384904	4.51885964589015	1	0.11005410142210298	0.7294603150754458	0.08930190932229855	1	0.914970406961492	0.8648237879886816	0.7116034177163278	0.6719275657064998	0.7113198540180645	1	0.5910133612273641	0.8008944669018745	1	0.8942232614341268	0.5163679076623717	25.12870784554556	45.41302297714232	41.49379911080384	2.8813569577711204	7.579281654632978	1.8693309617754532	27.706011511847784	31.60651463159092	22.412946821490706	1.9540812403413428	6.259266322184467	1.7916391724705325	9.219923248329831	13.608808009366749	5.175235634947503	9.4667459463609	8.546105462049077	7.609949575888729	5.098402073389021	10.97028595659321	8.149808696823856	4.732682475908517	9.850067202083487	5.344968872428421	6.762258776397553	4.965064740543094	7.072828284146004	7.264035404116119	8.212692305323262	4.425597953603506	12.516870093086037	10.041309949130724	5.421252207030497	6.851191325112893	4.1729542074610615	7.711892248017777	4.419943714226771	8.8946238548475	10.173692318588392	9.275107096569942	6.804921500693875	6.782844125222698	6.489840623215068	10.204003193716947	6.839703567247396	2.20301171528585	4.5138636551372056
chr9	67739396	67740076	0	1	1	1	0	5	-	-	-	-	-	D	-	-	D	-	-	D	10.786263134040542	9.77370553327646	8.227325493342008	6.099269920789354	38.627174850343216	24.434747762655952	27.254009096061683	17.307945209742684	46.915824768626294	46.053404977876	39.99537889471731	21.752411058187256	40.19196936937877	26.890977826179284	31.560157746176035	18.071452642361017	1	0.9061252643124814	0.7627595758699097	0.5654664497791241	1	0.6325792102923841	0.7055656853408092	0.4480769115732754	1	0.9816177207796416	0.8524922900100683	0.4636476320189004	1	0.6690634534237785	0.7852354149687651	0.44962844383856426	7.445543065346833	16.933669584697135	7.979576752077662	7.683618554056322	10.421512275120344	11.215985770652718	8.749266793215089	6.450309108487942	9.482400578322991	5.862243721024028	3.4773701789913707	8.958195862352662	26.82159490423224	63.1837514720599	25.876178174737518	21.515331696274774	24.86139770777913	26.927513883913967	19.665265140214796	35.83626745820449	26.26049468976576	14.19804742772555	23.218015547768218	14.507772653734285	47.950562232637196	50.35994236836567	42.43696970487602	34.339076455821655	70.62915382578005	33.1919846520263	31.773593313218402	49.48931332071571	38.723230050217836	20.55357397533868	22.951248141035837	42.118796123789394	45.304423070824406	33.1526889135225	17.99960948673331	30.917023655233137	31.756300336571417	27.80966091341306	39.66013714186986	27.21067518324519	12.919440071467303	18.725599579929725	22.56931827568603
chr9	67750183	67750727	1	0	0	0	0	0	D	-	D	-	-	-	-	-	-	-	-	-	23.054897655316285	4.724603694690737	13.373282583592664	4.053137841924892	3.6448295431580435	4.365719746609938	2.909855667757392	2.9227243601944335	4.5763319084741365	2.7924928327455323	3.769949924579267	2.7560363831434884	3.1446732768556758	2.761509200007633	4.17223740801219	4.945285302249259	1	0.20492841761113953	0.5800625439128283	0.1758037664066693	0.8348748327210699	1	0.6665236974995815	0.669471365509429	1	0.6102033000654052	0.8237929415911318	0.6022369964119189	0.6358931961772534	0.5584125143905486	0.843679818859902	1	25.12870784554556	17.703381838547006	26.332603281856287	2.8813569577711204	5.684461240974733	5.607992885326359	10.207477925417605	18.705896414615033	11.206473410745353	3.9081624806826856	5.563792286386193	2.6874587587057985	2.5145245222717723	5.832346289728607	2.5876178174737516	2.581839803552973	4.6615120702085875	5.853807366068254	2.913372613365155	2.194057191318642	3.622137198588381	2.8396094855451097	2.110728686160747	3.8178349088774435	1.8442523935629689	6.38365466641255	5.501088665446892	1.3207337098392944	4.106346152661631	2.9503986357356706	3.851344644026473	3.586182124689544	3.872323005021783	3.4255956625564465	2.0864771037305307	1.7796674418502563	4.419943714226771	3.2344086744900005	3.1303668672579668	2.3187767741424854	2.835383958622448	4.747990887655888	5.0476538180561645	2.721067518324519	5.319769441192419	7.7105410035004756	1.8055454620548823
chr9	67753856	67754235	1	1	1	1	4	0	D	-	D	-	-	D	D	D	D	-	-	D	97.80199504089578	0.9474102068291221	65.17013814039025	2.296801391437591	53.099528267558014	40.498015262793395	35.068010987137015	16.13431907712877	47.3789917309018	18.52840145033842	18.894422668030035	7.723109627501611	40.83089364351802	24.848324308006	24.14704248644154	7.21686092204951	1	0.009687023321282595	0.6663477377239538	0.023484197745426223	1	0.7626812626042911	0.660420386607509	0.30385051625752924	1	0.3910678715067235	0.39879326211382005	0.16300704901798066	1	0.6085667515619197	0.5913914766907123	0.1767500115245506	102.37621714851895	100.06259300048308	90.96717497368535	0	2.8422306204873666	0	66.34860651521443	61.922967441484246	67.23884046447212	3.9081624806826856	2.0864221073948226	0.8958195862352663	42.74691687862013	62.21169375710513	54.33997416694879	47.3337297318045	39.622852596772994	34.537463459802694	35.68881451372315	35.104915061098275	34.41030338658962	13.251510932543846	17.589405718006226	17.56204058083624	52.25381781761745	48.23205747956149	41.65109989552647	21.792106212348358	13.140307688517218	20.652790450149695	22.14523170315222	13.627492073820267	20.91054422711763	5.709326104260745	9.736893150742477	46.27135348810666	30.9396059995874	45.281721442860004	31.30366867257967	23.960693332805683	19.280610918632647	30.52279856350214	19.469521869645206	22.44880702617728	9.11960475632986	4.4060234305717	8.124954579246971
chr9	67758768	67759204	0	1	0	0	0	0	-	-	-	-	-	-	-	-	-	-	-	-	22.10022870117148	3.7855908429937046	20.434385282372034	5.92599804833083	13.408486765748883	15.950482140928141	19.239745189816112	17.282822918654933	8.297774791323256	7.699098748663215	12.838272473993566	10.899585775089852	10.494213887097953	9.181084563904331	8.135953786967452	7.837351895606315	1	0.17129193069359683	0.9246232497715671	0.26814193321070506	0.6969160263539351	0.8290381178941483	1	0.8982875161882597	0.6463311016440898	0.5996989676188325	1	0.8489916222894549	1	0.8748711111360099	0.7752799661316366	0.7468260109737138	18.61385766336708	26.93992888474544	20.74689955540192	1.9209046385140804	6.631871447803856	2.8039964426631796	24.060483681341495	17.415834592917445	19.826837572857162	6.8392843411947	5.563792286386193	5.374917517411597	11.734447770601605	15.552923439276283	12.938089087368759	12.048585749913874	21.75372299430674	14.049137678563808	22.57863775357995	19.74651472186778	15.394083094000617	17.984193408452363	14.775100803125229	19.089174544387216	5.532757180688907	9.930129481086189	9.430437712194673	6.603668549196472	9.855230766387914	6.63839693040526	16.36821473711251	13.627492073820267	8.519110611047923	14.844247871077936	6.954923679101769	6.5254472867842725	17.679774856907084	7.277419517602501	10.173692318588392	7.729255913808284	9.640305459316323	4.747990887655888	10.816401038691781	8.843469434554686	9.879571819357349	5.507529288214625	8.124954579246971
chr9	67763920	67764178	0	0	0	1	0	0	-	-	-	-	-	-	-	-	-	-	-	-	5.857758649885207	2.846776248954354	7.411594562246923	4.0758060697193965	4.13060047535387	3.2588042539833784	3.152636718871155	5.418389906105858	8.957585713898938	5.888777522062689	6.343547223773585	3.2283423245826794	12.427133590960269	3.3285859917321226	9.238549303486067	2.4446789218168634	0.7903506594550349	0.3840976762888817	1	0.549922966709577	0.7623298704840699	0.6014340626006089	0.5818401358157193	1	1	0.6574067734485011	0.7081760003625408	0.36040317421394674	1	0.26784825055340183	0.7434175577066591	0.19672106233694703	6.5148501821784786	3.078849015399479	7.979576752077662	2.8813569577711204	3.789640827316489	1.8693309617754532	8.020161227113832	3.8701854650927654	10.344436994534172	5.862243721024028	2.7818961431930966	3.583278344941065	4.190874203786287	3.8882308598190707	4.312696362456253	2.581839803552973	5.438430748576685	1.756142209820476	3.6417157667064437	2.194057191318642	3.622137198588381	7.572291961453627	5.628609829761992	3.0542679271019546	7.9917603721061985	7.092949629347277	11.78804714024334	3.301834274598236	10.67649999692024	3.6879982946695886	5.777016966039709	8.606837099254905	4.64678760602614	2.283730441704298	4.1729542074610615	14.830562015418801	14.364817071237006	8.086021686225001	3.1303668672579668	2.3187767741424854	4.536614333795916	8.817697362789508	9.374214233532877	9.523736314135817	1.5199341260549768	2.20301171528585	3.6110909241097646
chr9	67766364	67767936	1	1	1	1	2	0	D	-	D	-	-	-	-	-	-	-	-	D	122.54844497052642	13.602472697876706	126.68509622586046	11.83373331905112	124.35038380558848	115.64262356877614	104.75878612257497	97.17151597048738	135.1626939238686	117.34796736329724	112.84385834901917	83.35575645871961	187.03626233520168	162.96705331102828	151.19746221184914	87.088042509564	0.9673469778326645	0.10737232005275146	1	0.0934106194934987	1	0.9299739979055779	0.842448434146827	0.781433180957503	1	0.8681979025173496	0.834874291663492	0.616706829664629	1	0.8713126068514074	0.8083858195416505	0.4656211657688444	120.05938192871767	146.24532823147527	101.34062475138631	16.327689427369684	13.263742895607711	11.215985770652718	120.30241840670747	158.0325731579546	101.72029711291935	10.747446821877386	16.69137685915858	8.062376276117396	124.88805127283136	166.22186925726527	81.9412308866688	162.6559076238373	111.099371006638	73.17259207585317	134.7434833681384	120.67314552252533	58.85972947706119	131.56857283025676	94.27921464851337	65.66676043269203	177.66298057989934	139.02181273520665	88.80328845649983	155.84657776103674	115.79896150505799	80.39836282379703	163.6821473711251	109.01993659056214	65.82949108537032	90.20735244731976	76.50416047011946	222.45843023128202	204.42239678298816	134.227959991335	220.69086414168666	146.8558623623574	121.35443342904077	208.9115990568591	164.40929578811506	80.27149179057331	96.51581700449103	92.5264920420057	72.22181848219529
chr9	67769434	67770299	1	0	0	0	0	0	D	-	D	-	-	-	-	-	-	-	-	-	38.21495482262859	4.43014063114553	26.393522593976407	7.105188908539508	7.832199358998264	8.078623805584957	7.770987475719664	3.707287344401834	12.477112205737921	7.1515859283083305	5.066286603520834	5.512072766286977	14.457003482334901	5.983287021653994	10.949639902876243	5.198607656591754	1	0.11592688390468195	0.6906595262634657	0.18592692158129265	0.9694967295770929	1	0.9619197109224698	0.45890085163253824	1	0.5731763736980332	0.4060464088149317	0.4417747212173109	1	0.4138677167066473	0.7573934609793567	0.3595909527824327	50.25741569109112	28.479353392445184	35.90809538434948	3.841809277028161	7.579281654632978	1.8693309617754532	29.893328210151555	27.73632916649815	21.550910405279524	14.655609302560071	4.868318250587919	1.7916391724705325	8.381748407572575	11.664692579457213	3.4501570899650025	5.163679607105946	10.87686149715337	8.195330312495555	5.098402073389021	10.97028595659321	7.244274397176762	3.7861459807268134	3.517881143601245	3.8178349088774435	14.754019148503751	15.604489184564011	7.072828284146004	6.603668549196472	8.212692305323262	6.63839693040526	4.814180805033091	5.737891399503271	4.64678760602614	6.851191325112893	4.1729542074610615	11.864449612335042	20.994732642577162	10.511828192092501	5.478142017701442	8.502181505189114	3.969537542071427	7.461128537744967	15.864054856747945	9.523736314135817	6.079736504219907	7.7105410035004756	1.8055454620548823
chr9	67778342	67778800	0	1	0	1	0	0	-	-	-	-	-	-	-	-	-	-	-	-	8.971437594152249	5.373401724823028	5.5473973044037885	3.4017774284777778	6.831756973800319	12.536959375992774	8.56893285888881	10.55282662563327	11.523829958352252	15.240291694336292	10.766512610225876	6.778497744623229	15.957774371801673	29.74877821214728	9.094768367661574	25.040997250374335	1	0.5989454497599707	0.6183398419913979	0.3791786313817888	0.5449293380404949	1	0.6834937086338173	0.8417373231535747	0.7561423488131018	1	0.7064505605379591	0.44477480356509863	0.5364178070777258	1	0.3057190551761188	0.8417487626483221	7.445543065346833	13.085108315447787	6.38366140166213	4.802261596285201	7.579281654632978	3.7386619235509064	4.374633396607544	7.095340019336737	5.172218497267086	1.9540812403413428	5.563792286386193	2.6874587587057985	7.543573566815317	7.776461719638141	5.175235634947503	6.884906142807928	22.53064167267484	8.195330312495555	7.283431533412887	13.895695545018068	4.527671498235476	11.358437942180439	12.664372116964483	7.635669817754887	12.909766754940783	17.732374073368195	3.92934904674778	14.528070808232238	23.81680768543746	7.375996589339177	13.479706254092655	16.496437773571902	2.32339380301307	7.993056545965042	5.563938943281415	14.23733953480205	19.889746714020472	13.746236866582501	28.173301805321703	35.55457720351811	25.51845562760203	7.461128537744967	13.700774649009588	6.122401916230168	20.519110701742186	37.45119915985945	17.152681889521382
chr9	67787530	67788044	0	1	0	0	0	0	-	-	-	-	-	-	-	-	-	-	-	-	18.31901213252904	4.746241419908427	17.00131704574065	2.733377070657972	32.41754436975607	33.55660154353819	26.44904214410771	30.048360988368017	22.45186943580916	20.341719249561493	18.868353822342787	26.667618125550945	6.487390687749181	5.1353010800986105	7.651920740149717	7.704863144529325	1	0.25908828410460705	0.9280695335940872	0.14920985099432948	0.9660556456438462	1	0.7881919183559533	0.895453043699363	0.8419150645590442	0.7627872558318795	0.7075380235876605	1	0.841986491655652	0.6665012711802445	0.9931287028222949	1	15.821779013862018	20.782230853946484	18.353026529778624	6.723166234799281	2.8422306204873666	4.673327404438633	16.76942802032892	13.54564912782468	20.688873989068345	2.931121860512014	3.4773701789913707	1.7916391724705325	31.850643948775783	36.938193168281174	28.46379599221127	32.70330417833766	28.74599109961962	39.220509352657295	22.57863775357995	27.791391090036136	28.977097588707046	31.235704340996207	34.4752352072922	24.434143416815637	33.196543084133445	18.441669036302923	15.71739618699112	24.433573632026945	18.8891923022435	17.702391814414025	25.996576347178692	14.344728498758176	16.263756621091492	29.688495742155872	23.646740508946014	5.339002325550768	4.419943714226771	9.703226023470002	3.9129585840724586	6.956330322427457	4.536614333795916	8.139412950267237	9.374214233532877	5.442135036649038	9.879571819357349	3.3045175729287752	9.930500041301853
chr9	67829539	67830096	1	0	0	0	0	0	D	-	D	-	-	-	-	-	-	-	-	-	16.947152761657456	3.4826312954875673	17.777283604953244	2.733377070657972	8.44783292688242	3.26239322442438	4.6143384318286085	4.949339086959025	3.944329134132803	3.7523603658473776	3.6499312285120653	5.288886339815992	4.358119595398661	3.540878875010904	6.224003598343207	1.6813822802601064	0.9533038420411716	0.19590345594290962	1	0.1537567342344911	1	0.3861810777581666	0.546215635627098	0.5858708534835483	0.7457768763981477	0.7094802430520615	0.6901133800200084	1	0.7002116124352447	0.56890694535483	1	0.2701448117266	19.544550546535437	16.933669584697135	14.363238153739792	2.8813569577711204	6.631871447803856	0.9346654808877266	14.582111322025149	18.060865503766237	20.688873989068345	2.931121860512014	3.4773701789913707	1.7916391724705325	4.190874203786287	11.664692579457213	9.487931997403757	2.581839803552973	3.107674713472391	4.0976651562477775	4.3700589200477324	5.850819176849713	3.622137198588381	7.572291961453627	4.221457372321494	3.0542679271019546	2.459003191417292	7.802244592282006	1.571739618699112	2.641467419678589	4.927615383193957	3.6879982946695886	2.8885084830198546	5.737891399503271	2.32339380301307	5.709326104260745	4.868446575371238	5.932224806167521	5.524929642783464	1.6172043372450002	4.69555030088695	3.091702365523314	2.835383958622448	7.461128537744967	5.768747220635617	5.442135036649038	3.0398682521099536	1.101505857642925	0.9027727310274412
chr9	67831803	67832315	0	0	0	1	0	0	-	-	-	-	-	-	-	-	-	-	-	D	7.240832842522899	6.316662818500525	8.197305406511731	4.3744125984644855	11.298518403226293	10.595585518576538	11.28052035155522	8.752302451554055	10.58337577181591	14.967829889925733	16.609180982394598	12.53969002587841	15.841492577606234	18.626968068583455	16.87818284734225	8.64492084796712	0.8833186618581962	0.770577952784671	1	0.5336403100206031	1	0.9377853927777794	0.9984070432043609	0.7746416069079317	0.6372003401633155	0.9011780837231731	1	0.7549854528751437	0.8504600705428143	1	0.9061154120841204	0.46410778265883124	13.029700364356957	2.3091367615496092	6.38366140166213	5.762713915542241	7.579281654632978	5.607992885326359	8.020161227113832	9.675463662731914	6.896291329689448	5.862243721024028	2.7818961431930966	4.479097931176331	14.248972292873377	13.608808009366749	6.037774907438754	8.60613267850991	8.546105462049077	14.634518415170634	10.925147300119331	10.238933559486997	12.677480195059333	3.7861459807268134	14.07152457440498	8.399236799530376	11.680265159232137	10.639424444020916	9.430437712194673	16.50917137299118	18.067923071711174	10.326395225074847	22.14523170315222	12.19301922394445	15.489292020087133	12.560517429373638	12.518862622383184	17.20345193788581	16.57478892835039	13.746236866582501	17.99960948673331	20.868990967282368	17.012303751734688	15.600541488012205	18.0273350644863	17.006671989528243	11.399505945412326	5.507529288214625	9.027727310274411
chr9	67839744	67840223	1	0	0	0	0	0	D	-	D	-	-	-	-	-	-	-	-	-	51.72646738138204	3.7900373426318517	61.862116900966306	2.407696863934415	8.058841870606848	6.7245344414663375	6.370863342550267	9.727270721308876	6.921255758894607	5.454118736272567	6.765435248154176	6.306191803184038	7.485305664703629	5.810371633468602	5.9985696165220705	4.981232043771094	0.8361574089711445	0.061265885043979965	1	0.038920376226194195	0.8284792416595218	0.6913074215910691	0.6549487029896316	1	1	0.788024446179929	0.9774866706030646	0.9111340518055352	1	0.7762370561387965	0.8013793805118546	0.6654680873300475	63.287116055448074	40.02503720019323	51.867248888504804	3.841809277028161	3.789640827316489	3.7386619235509064	69.99413434572071	58.697812887240275	56.89440346993795	1.9540812403413428	3.4773701789913707	1.7916391724705325	10.896272929844347	10.692634864502445	2.5876178174737516	9.4667459463609	5.438430748576685	5.268426629461428	10.196804146778042	4.388114382637284	4.527671498235476	9.465364951817033	10.553643430803735	9.162803781305865	10.450763563523491	6.38365466641255	3.92934904674778	5.282934839357178	7.391423074790936	3.6879982946695886	7.702689288052946	7.172364249379088	5.421252207030497	9.134921766817191	3.4774618395508843	10.678004651101537	7.73490149989685	4.0430108431125005	9.3911006017739	4.637553548284971	3.4024607503469375	6.104559712700428	5.768747220635617	6.122401916230168	5.319769441192419	3.3045175729287752	6.319409117192088
chr9	67857906	67858413	1	0	0	0	0	0	-	-	-	-	-	-	-	-	-	-	-	-	10.217507228447904	1.8950186713159258	10.70852877694978	2.5683342422042115	2.3568740671296844	2.7687566648989437	3.221235867444037	1.2936076387243929	2.172945013525543	0.9834662119118902	2.2280135095689904	3.7006482660218705	2.946932449983425	1.796335969574087	1.4006994598076283	2.323845318551357	0.9541466845045227	0.17696349431258693	1	0.23984006540026093	0.7316676468649282	0.8595324213547506	1	0.4015873695554108	0.587179558099808	0.26575511672961516	0.602060328193272	1	1	0.6095612980827539	0.4753076236326715	0.7885641622238159	14.891086130693665	5.387985776949089	10.37344977770096	1.9209046385140804	1.8948204136582445	1.8693309617754532	11.665689057620119	5.805278197639148	14.654619075590077	2.931121860512014	2.0864221073948226	2.6874587587057985	1.676349681514515	1.9441154299095353	3.4501570899650025	3.442453071403964	3.107674713472391	1.756142209820476	4.3700589200477324	4.388114382637284	0.9055342996470952	0.9465364951817034	1.407152457440498	1.5271339635509773	0.614750797854323	3.5464748146736387	2.357609428048668	0	0	2.9503986357356706	0	3.586182124689544	3.0978584040174266	1.141865220852149	6.259431311191592	1.1864449612335042	4.419943714226771	3.2344086744900005	2.347775150443475	0.7729255913808285	2.268307166897958	0.6782844125222698	2.163280207738356	1.3605337591622595	0.7599670630274884	4.4060234305717	1.8055454620548823
chr9	67865117	67866078	1	0	0	1	0	0	D	-	D	-	-	-	-	-	-	-	D	D	46.76281880641815	9.163439067454881	33.301877194781035	7.272832497576218	13.193470119331028	12.385118652023104	9.946481502605916	8.70918141227489	22.15597242834864	19.269848665322705	12.127070252232329	7.795803207991275	24.538551815303222	15.739078052464999	9.5307058455985	8.901572780838885	1	0.19595566095765826	0.7121443498228637	0.15552596449934342	1	0.9387309434139295	0.753894268349641	0.6601130205702461	1	0.8697360825682772	0.5473499432918458	0.3518601240908081	1	0.6414020750258571	0.3883972419128162	0.36275868469497485	43.74256550891264	65.42554157723893	31.120349333102883	8.644070873313362	11.368922481949467	7.477323847101813	30.622433776252812	47.732287402810776	21.550910405279524	8.793365581536042	7.650214393781016	5.374917517411597	15.087147133630634	10.692634864502445	13.80062835986001	12.048585749913874	13.98453621062576	11.122233995529681	10.196804146778042	8.776228765274569	10.866411595765141	9.465364951817033	10.553643430803735	6.108535854203909	21.516277924901306	27.662503554454382	17.289135805690233	19.81100564758942	25.45934614650211	12.539194201876601	10.591197771072801	16.496437773571902	9.29357521205228	11.41865220852149	4.1729542074610615	21.356009302203073	32.044591928144094	20.215054215562503	21.91256807080577	16.231437418997398	9.073228667591833	11.530835012878587	12.979681246430136	4.0816012774867785	8.359637693302373	6.6090351458575505	11.736045503356735
chr9	67874810	67875520	0	0	1	0	0	0	-	-	-	-	-	-	U	-	-	-	-	-	5.680262896789675	3.4656383275657063	3.311224411242556	4.654756349599034	7.669931814557579	8.516624435379606	7.349009115790146	8.219134590696147	16.36967410008227	29.663602534197885	22.278247658720446	21.851037727174145	8.93161887880307	8.471044148811913	10.341805642357635	7.500480910408665	1	0.610119353722939	0.5829350632897584	0.819461428841572	0.9005835437212997	1	0.8629016309866884	0.965069512347212	0.5518437648026865	1	0.7510297386514945	0.7366279163828139	0.8636421131549052	0.8191068795681562	1	0.7252583513741969	8.376235948515186	3.078849015399479	5.585703726454364	2.8813569577711204	2.8422306204873666	4.673327404438633	2.187316698303772	5.160247286790354	2.586109248633543	2.931121860512014	8.34568842957929	2.6874587587057985	10.058098089087089	7.776461719638141	5.175235634947503	8.60613267850991	6.99226810531288	9.951472522316031	8.011774686754176	9.507581162380783	4.527671498235476	8.51882845663533	7.739338515922739	8.399236799530376	16.598271542066723	19.15096399923765	13.359786758942452	21.792106212348358	36.95711537395468	30.241586016290626	26.95941250818531	24.3860384478889	15.489292020087133	22.83730441704298	20.864771037305307	10.084782170484784	11.049859285566928	5.6602151803575005	4.69555030088695	13.912660644854913	6.804921500693875	12.209119425400855	7.9320274283739725	10.884270073298076	9.879571819357349	9.913552718786326	2.7083181930823232
chr9	67883661	67884179	0	0	1	1	0	0	-	-	-	-	-	-	D	D	D	-	D	D	3.8282922709056004	1.9079616549150034	4.0260397808041155	2.773085242825168	12.181401868942354	9.13077501519722	9.419923469963374	5.468946717526227	30.79756241024062	16.31001668938036	15.010016391317876	6.778497744623229	33.003199118192114	24.014652520412973	15.261032490242252	5.198607656591754	0.950882872334903	0.4739053160905253	1	0.6887873428491815	1	0.7495668489910838	0.7733037273797171	0.4489587303961975	1	0.5295879093326248	0.48737676675108665	0.220098514756781	1	0.7276462028547878	0.4624107025379253	0.15751829505904363	2.7920786495050622	2.3091367615496092	6.38366140166213	3.841809277028161	0.9474102068291222	0.9346654808877266	5.832844528810059	1.9350927325463827	4.310182081055905	1.9540812403413428	2.7818961431930966	3.583278344941065	8.381748407572575	12.63675029441198	15.525706904842512	7.745519410658919	13.207617532257663	6.439188102675079	13.110176760143197	12.43299075080564	2.7166028989412854	3.7861459807268134	4.221457372321494	8.399236799530376	33.811293881987766	39.720517924344755	18.860875424389345	18.490271937750123	16.425384610646525	14.014393519744436	18.293887059125748	14.344728498758176	12.391433616069707	7.993056545965042	5.563938943281415	32.03401395330461	38.67450749948425	28.301075901787502	25.042934938063734	31.689949246613967	15.31107337656122	18.313679138101286	16.585148259327397	10.884270073298076	6.079736504219907	7.7105410035004756	1.8055454620548823
chr9	67885778	67886085	1	0	0	0	0	0	-	-	-	-	-	-	-	-	-	-	-	-	16.61202248800115	2.8554709905729663	11.964024600329608	1.833152034238742	2.87915114681335	3.6850058624807205	2.1910479475537166	4.4392953476952	2.933289874070156	3.480749544864649	1.9507825838787218	3.103782567098577	1.1322905930317522	2.4456301884543112	2.9866672007910244	0.9876595927711129	1	0.1718918327154608	0.7202027693479957	0.11035092419136962	0.6485603955835361	0.8300880148453982	0.4935575977595787	1	0.8427178790837762	1	0.5604489948887085	0.8916994822789726	0.3791150861173494	0.8188492470157309	1	0.3306895366546127	12.099007481188602	15.394245076997395	22.342814905817455	4.802261596285201	1.8948204136582445	1.8693309617754532	14.582111322025149	10.965525484429502	10.344436994534172	3.9081624806826856	0.6954740357982742	0.8958195862352663	3.35269936302903	0.9720577149547677	4.312696362456253	1.721226535701982	6.99226810531288	2.3415229464273013	2.1850294600238662	4.388114382637284	0	6.625755466271923	2.110728686160747	4.581401890652932	0.614750797854323	4.255769777608367	3.92934904674778	3.301834274598236	4.927615383193957	2.212798976801753	0	4.303418549627453	1.5489292020087133	3.4255956625564465	2.7819694716407075	1.7796674418502563	0	1.6172043372450002	1.5651834336289834	4.637553548284971	1.134153583448979	2.0348532375668094	2.163280207738356	4.761868157067909	0.7599670630274884	2.20301171528585	0
chr9	67887405	67887656	0	1	1	0	0	0	-	-	-	-	-	-	-	-	-	-	-	-	1.9663910287541457	1.579215269039552	4.2410500844203805	1.0879360926674952	54.484263619506635	66.60521064578694	64.19869090973154	73.08453653972353	44.38267241344471	58.386240476957575	52.3839664899958	53.1120498246309	20.64939984853394	27.27869514609594	21.881468688229965	13.754983882950777	0.4636566391841822	0.37236421112800455	1	0.25652516971305284	0.745496464767111	0.9113447768747238	0.878416884737823	1	0.7601563664809101	1	0.8971971146295915	0.9096672330802296	0.7569790174325559	1	0.8021449915782202	0.5042390704278007	2.7920786495050622	2.3091367615496092	0.7979576752077663	1.9209046385140804	0.9474102068291222	1.8693309617754532	5.832844528810059	2.580123643395177	4.310182081055905	0.9770406201706714	1.3909480715965483	0.8958195862352663	51.96684012694996	63.1837514720599	48.30219925951003	66.26722162452631	66.81500633965642	66.73340397317808	75.01934479415274	61.43360135692198	56.1431265781199	81.40213858562649	66.83974172842366	71.01172930512045	52.86856861547178	42.557697776083664	37.72175084877869	52.82934839357178	64.05899998152144	58.2703730557795	56.807333499390474	43.03418549627453	57.31038047432239	58.23512626345959	47.988973385802204	26.695011627753843	19.889746714020472	15.363441203827502	20.347384637176784	28.598246881090652	32.8904539200204	28.487945325935332	19.469521869645206	17.686938869109373	11.399505945412326	15.421082007000951	14.444363696439058
chr9	67905593	67906339	0	0	0	1	0	0	-	-	-	-	-	-	-	-	-	-	-	D	5.617187546564216	6.321109318138672	3.1945789594184526	6.180490954724758	8.528966699102762	5.839611947562052	5.578936446910973	5.8780067836178205	11.654443933657518	6.576183250753978	6.747789632529491	2.9792228096144746	20.21601324933713	10.312016105542092	15.042867554303601	9.4488320404635	0.8886395194029433	1	0.5053826470381524	0.9777541636544073	1	0.6846798860378213	0.654116335979817	0.6891815844744922	1	0.5642640084922672	0.5789885532884305	0.25562976891678296	1	0.5100914793810899	0.7441065341999045	0.46739344320390774	7.445543065346833	4.6182735230992185	4.7877460512465975	7.683618554056322	4.737051034145611	6.542658366214086	2.9164222644050297	5.805278197639148	0.862036416211181	8.793365581536042	3.4773701789913707	6.270737103646864	3.35269936302903	13.608808009366749	8.625392724912507	6.024292874956937	3.884593391840489	7.609949575888729	3.6417157667064437	5.850819176849713	7.244274397176762	3.7861459807268134	7.739338515922739	6.108535854203909	8.606511169960521	10.639424444020916	15.71739618699112	6.603668549196472	5.7488846137262835	7.375996589339177	2.8885084830198546	5.737891399503271	11.61696901506535	4.567460883408596	1.3909847358203538	11.864449612335042	22.099718571133856	26.683871564542503	9.3911006017739	8.502181505189114	13.042766209663261	9.495981775311776	16.585148259327397	19.047472628271635	7.5996706302748835	9.913552718786326	10.833272772329293
chr9	67954896	67956379	1	1	1	1	1	0	D	-	D	-	-	D	-	D	D	-	D	D	48.63038131445553	10.465481627357608	32.56502254537369	7.909753727233591	221.5377978127846	184.6799780952671	135.8711749565354	49.048540876544976	258.45971192689404	208.85447575225436	171.0462672064548	56.86456426764721	541.8228339107211	404.4872906916447	308.179272861099	86.36868675155804	1	0.21520459730071478	0.669643578050531	0.1626504566371227	1	0.8336273986587832	0.6133092244211814	0.2214003269906769	1	0.8080736227521965	0.6617908297245013	0.22001326181053507	1	0.7465305361388556	0.5687823649600549	0.15940392568577028	41.88117974257593	57.728419038740235	46.28154516205044	14.406784788855603	12.316332688778589	4.673327404438633	26.24780037964527	43.86210193771801	27.58516531875779	7.816324961365371	6.954740357982741	8.958195862352662	185.2366398073539	319.80698822011857	159.56976541088136	187.61369239151605	215.9833925863312	150.4428493079541	134.7434833681384	166.0169941431106	106.85304735835723	41.64760578799495	61.21113189866166	44.28688494297835	250.8183255245638	302.15965421019405	222.40115604592435	206.6948255898496	240.63188454597156	179.236717120942	159.83080272709864	192.21936188335957	161.08863700890618	52.52580015919885	61.20332837609556	494.74754883437123	588.9574999207173	541.7634529770751	390.51326669043135	405.0130098835541	417.9355955009488	280.80974678421967	351.8935804587726	291.8344913403047	66.87710154641898	94.72950375729155	97.49945495096364
chr9	68038882	68039328	1	0	0	0	0	0	-	-	-	-	-	-	-	-	-	-	-	-	19.50252189241398	2.8381806361645827	13.07884049029342	4.119919692070557	6.272973746628816	2.7966548613932414	4.556277797648315	4.022799509462402	3.8159870479295237	2.1956370655758466	3.285271380197921	2.5328499566725027	1.500619235883983	2.8333475083709674	2.9873280231439776	2.716643762364537	1	0.14552890399618357	0.6706230385199967	0.21125061234635034	1	0.4458260108128466	0.7263345873393656	0.6412906656311627	1	0.5753785424316769	0.8609230951086277	0.6637470004115383	0.5023282425827058	0.9484554379097093	1	0.9093891736420154	16.75247189703037	14.624532823147526	27.130560957064052	1.9209046385140804	3.789640827316489	2.8039964426631796	17.498533586430177	12.25558730612709	9.482400578322991	3.9081624806826856	4.868318250587919	3.583278344941065	5.8672238853008025	7.776461719638141	5.175235634947503	4.303066339254955	2.3307560351042937	1.756142209820476	4.3700589200477324	6.582171573955927	2.7166028989412854	4.732682475908517	3.517881143601245	3.8178349088774435	1.8442523935629689	5.674359703477823	3.92934904674778	3.301834274598236	3.2850769221293046	0	0.9628361610066183	5.020654974565362	3.872323005021783	2.283730441704298	2.7819694716407075	1.7796674418502563	1.1049859285566928	1.6172043372450002	3.9129585840724586	2.3187767741424854	2.268307166897958	1.3565688250445396	2.163280207738356	5.442135036649038	3.0398682521099536	3.3045175729287752	1.8055454620548823
chr9	68072452	68072967	0	1	0	0	0	0	-	-	-	-	-	-	-	-	-	-	-	-	2.745518423056648	4.434785388441359	2.6942183854779165	2.5412605642257433	17.385457024469844	21.534710166141828	20.7439412938557	25.001347711722133	1.668566983208923	3.8317387590563614	4.279266871583735	3.0051558981116937	1.1322905930317522	3.280014969406073	2.0803055170358045	3.9203407370677916	0.6190870995048495	1	0.6075194512230548	0.5730289837359841	0.6953807940648935	0.8613419730187211	0.8297129232009238	1	0.3899188887444626	0.89541944310621	1	0.7022595197479471	0.28882453566488864	0.8366657873364731	0.5306440578917034	1	2.7920786495050622	3.8485612692493487	1.5959153504155326	7.683618554056322	0.9474102068291222	4.673327404438633	2.9164222644050297	2.580123643395177	2.586109248633543	1.9540812403413428	2.0864221073948226	3.583278344941065	13.41079745211612	22.357327443959658	16.388246177333762	18.07287862487081	22.53064167267484	24.000610200879837	9.468460993436754	25.597333898717494	27.166028989412855	29.342631350632804	19.700134404166974	25.961277380366617	1.229501595708646	1.4185899258694556	2.357609428048668	1.3207337098392944	5.7488846137262835	4.425597953603506	7.702689288052946	3.586182124689544	1.5489292020087133	1.141865220852149	4.868446575371238	1.7796674418502563	0	1.6172043372450002	3.9129585840724586	3.091702365523314	2.835383958622448	1.3565688250445396	2.163280207738356	2.721067518324519	3.0398682521099536	3.3045175729287752	5.4166363861646465
chr9	68124871	68125352	1	0	0	0	0	0	-	-	-	-	-	-	-	-	-	-	-	-	10.45524769882593	3.8029803262309287	10.423734014620752	3.3847374841050866	2.061239499054603	0.9360978064775798	1.878664666612097	1.5081361306127292	3.3769216604292467	1.2615138004787574	1.4600698363207067	2.3096635302015165	0.7909633074890028	1.796335969574087	2.0803055170358045	3.806494472195979	1	0.3637389027768308	0.99698585006181	0.3237357527631961	1	0.45414315362524604	0.9114247361714906	0.7316646761836472	1	0.3735691636738781	0.43236710327923766	0.6839553186164026	0.20779310551124838	0.4719134580898984	0.5465147873538535	1	14.891086130693665	7.697122538498697	8.77753442728543	5.762713915542241	2.8422306204873666	2.8039964426631796	8.020161227113832	10.320494573580708	12.930546243167715	4.885203100853357	3.4773701789913707	1.7916391724705325	2.5145245222717723	1.9441154299095353	1.7250785449825012	0.860613267850991	0.7769186783680978	1.1707614732136506	1.4566863066825775	1.4627047942124283	2.7166028989412854	0.9465364951817034	2.814304914880996	0.7635669817754887	4.303255584980261	4.255769777608367	1.571739618699112	1.3207337098392944	2.4638076915969784	0	2.8885084830198546	0.7172364249379088	0.7744646010043567	1.141865220852149	3.4774618395508843	2.3728899224670084	0	0	2.347775150443475	0.7729255913808285	2.268307166897958	1.3565688250445396	2.163280207738356	2.721067518324519	3.7998353151374418	2.20301171528585	5.4166363861646465
chr9	68229860	68230453	1	0	0	0	0	0	D	-	D	-	-	-	-	-	-	-	-	-	21.316831956487526	6.026646254593466	17.503672821427305	4.788320049890363	3.571817248182365	3.0556277541826073	4.068709532910838	3.4527650171433373	2.5452743841797645	3.508639402064118	2.171743917324309	3.576088508537768	4.1605304221092	2.9440907136266876	3.4667353134910392	2.0961527888077325	1	0.28271772592171357	0.8211198013455404	0.22462625120207386	0.8778747215279863	0.7510066101957759	1	0.8486142815589881	0.7117481511162332	0.9811388598708847	0.6072959078443829	1	1	0.7076238880460265	0.8332435919873799	0.5038186423703828	22.336629196040498	18.473094092396874	23.14077258102522	8.644070873313362	6.631871447803856	2.8039964426631796	16.76942802032892	14.190680038673474	21.550910405279524	2.931121860512014	6.954740357982741	4.479097931176331	2.5145245222717723	3.8882308598190707	4.312696362456253	4.303066339254955	3.107674713472391	1.756142209820476	4.3700589200477324	5.119466779743498	2.7166028989412854	3.7861459807268134	3.517881143601245	3.0542679271019546	3.073753989271615	1.4185899258694556	3.143479237398224	3.301834274598236	5.7488846137262835	1.4751993178678353	1.9256723220132366	0.7172364249379088	3.872323005021783	2.283730441704298	4.868446575371238	5.932224806167521	3.3149577856700785	3.2344086744900005	1.5651834336289834	3.864627956904142	3.4024607503469375	2.713137650089079	3.60546701289726	4.0816012774867785	2.279901189082465	2.20301171528585	1.8055454620548823
chr9	68233044	68233655	0	1	1	0	0	0	-	-	-	-	-	D	-	-	-	-	-	-	3.438470835846976	3.772746988223469	2.892943290808361	3.861021335492663	18.17036691268682	16.340896428590497	14.4281416641515	5.4889436352113075	16.60923746889553	14.818503641382652	10.001429823105854	8.294042237927684	12.598328021271403	9.203166258381877	5.813301335346303	3.600774007186801	0.8905599159058338	0.9771370475325462	0.7492689212086998	1	1	0.8993157104153489	0.7940478986187977	0.30208215726116383	1	0.8921844647674873	0.6021606856928708	0.49936321600917033	1	0.7305069563868293	0.46143435268004984	0.2858136413901229	5.5841572990101245	1.5394245076997395	3.191830700831065	0.9604523192570402	5.684461240974733	4.673327404438633	4.374633396607544	2.580123643395177	1.724072832422362	2.931121860512014	4.172844214789645	4.479097931176331	20.954371018931436	14.580865724321516	18.975863994807515	18.07287862487081	16.315292245730056	14.634518415170634	18.20857883353222	8.776228765274569	16.29961739364771	3.7861459807268134	3.517881143601245	9.162803781305865	21.516277924901306	7.092949629347277	21.21848485243801	11.88660338855365	15.604115380114198	16.964792155480108	6.739853127046327	9.324073524192816	13.94036281807842	6.851191325112893	9.736893150742477	16.610229457269057	6.629915571340157	14.554839035205003	7.043325451330426	6.956330322427457	13.60984300138775	5.426275300178158	7.9320274283739725	4.0816012774867785	2.279901189082465	2.20301171528585	6.319409117192088
chr9	68377970	68378507	1	0	0	0	0	0	-	-	-	-	-	-	-	-	-	-	-	-	13.140521404600081	1.579215269039552	8.767450439165032	3.8213131633254673	2.4015016918621876	1.2868148763483342	3.086043732808224	2.0371777028148017	2.340357451561657	0.9856118011066028	1.0763339293177467	0.34774618395508844	3.0010868181851773	2.2462254724204143	1.613846245335231	2.650399386826042	1	0.12017904163884385	0.6672071959104929	0.29080376993166696	0.7781813544414291	0.41697882070432113	1	0.6601259992388443	1	0.4211372927024164	0.4599015114548157	0.14858678263999667	1	0.7484706736270815	0.5377539348598915	0.8831465223751163	15.821779013862018	9.236547046198437	14.363238153739792	1.9209046385140804	0.9474102068291222	1.8693309617754532	11.665689057620119	7.740370930185531	6.896291329689448	3.9081624806826856	4.868318250587919	2.6874587587057985	0.8381748407572575	2.9161731448643033	3.4501570899650025	1.721226535701982	1.5538373567361956	0.5853807366068253	1.4566863066825775	1.4627047942124283	6.338740097529667	0.9465364951817034	2.110728686160747	3.0542679271019546	2.459003191417292	1.4185899258694556	3.143479237398224	0.6603668549196472	0.8212692305323261	1.4751993178678353	0.9628361610066183	0.7172364249379088	1.5489292020087133	0	0.6954923679101769	2.9661124030837605	4.419943714226771	1.6172043372450002	3.1303668672579668	0.7729255913808285	2.835383958622448	0.6782844125222698	1.4421868051589042	2.721067518324519	3.0398682521099536	2.20301171528585	2.7083181930823232
chr9	68520998	68522039	1	1	1	1	4	0	D	-	D	-	-	D	D	-	D	D	-	D	114.72373301413832	5.983767319473451	90.50303418242143	7.598512704299775	77.02162354831621	44.3457892238246	71.56862200840649	23.80885369583848	53.767918828024314	21.69248840579497	37.53527936383412	16.266271380397498	44.52230478341505	17.064293683406955	26.957032096645193	4.68030780009528	1	0.052158059734126884	0.788878044713451	0.06623313681192147	1	0.5757576532518323	0.9292016801426028	0.3091190836934645	1	0.4034466811925153	0.6980980514401164	0.30252745010319004	1	0.3832751643568002	0.6054725205215998	0.10512276538385172	120.99007481188603	115.45683807748047	107.72428615304844	4.802261596285201	4.737051034145611	8.41198932798954	79.47250670503706	85.14408023204084	106.89251561018644	9.770406201706715	7.650214393781016	5.374917517411597	61.186763375279796	99.14988692538631	70.72822034428255	49.91556953535748	42.730527310245385	40.39127082587095	76.47603110083533	62.1649537540282	76.06488117035599	20.823802893997474	15.478677031845478	35.12408116167248	51.02431622190881	63.12725170119077	47.15218856097336	29.056141616464476	20.531730763308154	15.489592837612271	27.92224866919193	45.18589477108826	39.49769465122219	10.27678698766934	22.25575577312566	40.33912868193914	43.09445121371102	50.13333445459501	17.99960948673331	13.912660644854913	19.280610918632647	23.061670025757174	23.79608228512192	34.013343979056486	5.319769441192419	3.3045175729287752	5.4166363861646465
chr9	68599847	68600485	0	0	1	1	0	0	-	-	-	-	-	-	-	-	-	-	-	-	0.83278760407533	3.4655391987368653	2.855174120671994	4.637716405226342	9.520771756492923	10.834870265727911	8.000220768675913	9.00369757490355	9.042433532631698	10.746484113504629	12.197812143053286	10.255959584174112	19.02328797586132	10.76190560838842	18.58335713156307	8.949174670172201	0.17956846243052804	0.7472512107103993	0.6156422409646344	1	0.8787158058189538	1	0.738377163036427	0.8309926518809739	0.7413160185272577	0.8810173486418877	1	0.8408032083044443	1	0.5657226880045247	0.9768740900702088	0.4704325919645344	0.9306928831683541	0.7697122538498697	0.7979576752077663	1.9209046385140804	4.737051034145611	3.7386619235509064	1.4582111322025149	1.9350927325463827	5.172218497267086	5.862243721024028	6.259266322184467	1.7916391724705325	8.381748407572575	10.692634864502445	9.487931997403757	12.048585749913874	6.99226810531288	13.463756941956984	7.283431533412887	5.850819176849713	10.866411595765141	9.465364951817033	9.146490973363237	8.399236799530376	10.450763563523491	5.674359703477823	11.002177330893783	13.867703953312592	6.570153844258609	11.801594542942683	9.628361610066182	11.475782799006542	15.489292020087133	7.993056545965042	12.518862622383184	25.508566666520338	12.15484521412362	19.406452046940004	10.173692318588392	8.502181505189114	13.60984300138775	15.600541488012205	12.258587843850686	27.89094206282632	7.5996706302748835	6.6090351458575505	12.638818234384177
chr9	68616495	68618016	1	1	1	1	3	0	D	-	D	-	-	U	-	-	-	-	-	-	29.841034031241623	5.351763999605339	33.80446469414609	5.003104784117095	62.797181971065314	95.49057656851251	105.34959624210838	104.0612682182539	139.1376327129855	192.89195780919488	213.29244673279314	219.16381016917387	84.36340816135335	89.23647164347318	116.6116074499015	91.49403069683356	0.8827542249592015	0.1583153008937338	1	0.14800130188079805	0.5960837460330503	0.906416160808643	1	0.9877709258524948	0.634856788653128	0.8801268679363642	0.9732101598715199	1	0.7234563522983544	0.7652451895220707	1	0.7846048322088441	29.78217226138733	24.630792123195832	35.11013770914172	0.9604523192570402	10.421512275120344	4.673327404438633	28.43511707794904	34.186638274986095	38.79163872950314	5.862243721024028	5.563792286386193	3.583278344941065	65.37763757906608	58.32346289728606	64.6904454368438	72.29151449948324	99.44559083111652	114.73462437493777	85.94449209427208	106.04609758040104	124.05819905165204	86.134821061535	80.20769007410838	145.84129351911835	137.70417871936834	117.03366888423008	162.67505053535808	132.7337378388491	206.9598460941462	238.98228949458934	196.41857684535012	178.5918698095393	264.86689354349	126.74703951458852	311.58058082375925	75.33925503832751	71.82408535618504	105.92688408954751	64.17252077878832	93.52399655708025	110.01289759455098	111.9169280661745	93.02104893274931	144.89684535078064	56.237562664034144	73.80089246207598	144.44363696439058
chr9	68631816	68632306	0	0	1	1	0	0	-	-	-	-	-	-	-	-	D	-	-	D	4.9453805718073705	2.215070315572765	3.5119445183191234	1.6725146559689457	7.487916927681496	7.744166374169002	5.881784294714979	3.504320913310539	18.12679547548308	22.273881426262605	15.898450619875726	4.743886817887136	44.207675548016205	53.6624915180712	31.850362907236832	13.105533506265832	1	0.44790694738448233	0.7101464624057489	0.3381973604829563	0.9669106480792772	1	0.7595116130683764	0.4525110572261659	0.8138139522512768	1	0.7137710000166491	0.21297980029173233	0.8238095976801408	1	0.5935311985376417	0.2442214875888209	9.30692883168354	1.5394245076997395	3.989788376038831	1.9209046385140804	3.789640827316489	0.9346654808877266	3.6455278305062873	2.580123643395177	4.310182081055905	2.931121860512014	2.0864221073948226	0	6.70539872605806	9.720577149547678	6.037774907438754	6.884906142807928	9.323024140417175	7.024568839281904	2.913372613365155	6.582171573955927	8.149808696823856	0.9465364951817034	4.221457372321494	5.344968872428421	16.598271542066723	21.278848888041832	16.503265996340676	19.15063879266977	26.280615377034437	21.390390109083615	9.628361610066182	17.930910623447723	20.136079626113272	1.141865220852149	8.345908414922123	40.33912868193914	48.61938085649448	43.664517105615005	53.21623674338544	53.33186580527717	54.439372005551	27.80966091341306	31.007016310916438	36.734411497381004	12.159473008439814	15.421082007000951	11.736045503356735
chr9	68640667	68641063	0	0	1	0	0	0	-	-	-	-	-	-	-	-	-	-	-	-	3.33115041630132	2.8339323941841177	2.8226033241003536	1.3468344492453883	6.499616258237401	11.038918412245174	9.585573020621617	4.063792429579394	9.990443349307409	8.95846695994726	8.187352967097253	6.778497744623229	7.7548397209111295	3.540878875010904	4.824625783241485	5.1683100225750955	1	0.8507368446396127	0.8473358964181443	0.404315110676035	0.5887910405269009	1	0.8683434973111677	0.3681332063358253	1	0.8967036443451041	0.819518481896486	0.6784981914834791	1	0.45660245761918594	0.6221438426679219	0.6664625199974942	3.7227715326734163	3.078849015399479	3.191830700831065	1.9209046385140804	2.8422306204873666	3.7386619235509064	4.374633396607544	0.6450309108487943	3.448145664844724	1.9540812403413428	2.0864221073948226	0	8.381748407572575	6.8044040046833745	4.312696362456253	8.60613267850991	16.315292245730056	8.195330312495555	10.925147300119331	8.776228765274569	9.055342996470952	5.6792189710902194	4.221457372321494	2.290700945326466	13.524517552795105	7.802244592282006	8.644567902845116	7.264035404116119	11.497769227452567	8.113596248273096	10.591197771072801	9.324073524192816	4.64678760602614	7.993056545965042	5.563938943281415	10.678004651101537	7.73490149989685	4.851613011735001	4.69555030088695	3.091702365523314	2.835383958622448	5.426275300178158	3.60546701289726	5.442135036649038	6.079736504219907	2.20301171528585	7.222181848219529
chr9	68647728	68648558	1	1	1	1	3	0	D	-	D	-	-	-	-	-	-	-	-	-	20.712369682337595	4.741993177927961	14.083552041666737	1.8501919786114336	16.668942341929952	22.606709984649896	15.96145176944676	26.718704681244162	28.38675105804637	34.000391556717524	37.071122186542766	38.04461552708197	19.759641954400202	16.8759810795242	16.357288211643912	19.822408876688886	1	0.22894498556443207	0.6799585106708693	0.08932787541877349	0.623867906052763	0.846100522250213	0.5973886818192682	1	0.7461437226994534	0.8936978619882339	0.9744117971215603	1	0.9968335371004027	0.8513587417405318	0.8251917470474565	1	21.405936312872143	20.782230853946484	19.948941880194155	6.723166234799281	1.8948204136582445	5.607992885326359	17.498533586430177	13.54564912782468	11.206473410745353	0.9770406201706714	2.7818961431930966	1.7916391724705325	13.41079745211612	26.24555830377873	10.350471269895007	23.23655823197676	21.75372299430674	22.82984872766619	17.48023568019093	16.821105133442924	13.583014494706427	21.770339389179174	31.660930292411205	26.724844362142104	31.967041488424794	24.116028739780745	29.077182945933572	30.37687532630377	36.95711537395468	34.66718396989413	35.624937957244875	32.992875547143804	42.59555305523962	27.404765300451572	48.68446575371238	24.322121705286833	18.784760785463778	16.172043372450002	14.086650902660852	20.096065375901542	16.4452269600102	14.922257075489934	14.42186805158904	19.727739507852764	12.159473008439814	22.0301171528585	25.277636468768353
chr9	68649050	68649873	1	0	0	1	0	0	-	-	-	-	-	-	-	-	-	-	-	D	7.92915494105679	5.369153482842563	10.35139884616662	2.8045643709876007	6.730360008581468	7.959141895267078	5.335152314542235	4.838921472151924	6.3297467104158205	8.2466115690181	2.894542686196525	5.039766824847787	13.082635151153497	18.158218913070804	6.731950215395057	5.741199106798582	0.7659983987568166	0.5186886876483262	1	0.2709357848795673	0.8456137730857257	1	0.6703175272845425	0.6079702480275417	0.7675572757902414	1	0.35099782037401933	0.6111318306517324	0.720480087490092	1	0.3707384654642095	0.31617633504054204	6.5148501821784786	7.697122538498697	9.575492102493195	4.802261596285201	6.631871447803856	4.673327404438633	8.020161227113832	10.965525484429502	12.068509826956534	1.9540812403413428	5.563792286386193	0.8958195862352663	6.70539872605806	4.860288574773839	8.625392724912507	9.4667459463609	6.215349426944782	8.195330312495555	3.6417157667064437	5.119466779743498	7.244274397176762	2.8396094855451097	6.332186058482241	5.344968872428421	5.532757180688907	6.38365466641255	7.072828284146004	6.603668549196472	11.497769227452567	6.63839693040526	2.8885084830198546	5.020654974565362	0.7744646010043567	7.993056545965042	2.0864771037305307	12.457672092951793	15.4698029997937	11.320430360715001	21.129976353991278	20.868990967282368	12.47568941793877	7.461128537744967	8.653120830953425	4.0816012774867785	7.5996706302748835	3.3045175729287752	6.319409117192088
chr9	68686350	68687016	0	1	0	1	0	0	-	-	-	-	-	-	-	-	-	-	-	-	7.73565953999896	4.097245132118454	9.362972693079126	2.773085242825168	16.89506900297542	16.052993229332536	18.91281106946201	18.177933467337944	10.078997741499288	8.08570919340542	17.30829993246546	12.316503599407426	10.540698504673347	13.31505696028723	17.062129483812107	11.710090743340789	0.8261969561992812	0.43760088450829665	1	0.29617572684741067	0.8933134762951985	0.8487893825182264	1	0.9611439251719354	0.5823216480431996	0.46715790834193505	1	0.7115952258433632	0.6177832910407788	0.7803865849758111	1	0.6863205882038859	7.445543065346833	5.387985776949089	10.37344977770096	2.8813569577711204	4.737051034145611	4.673327404438633	6.561950094911317	10.320494573580708	11.206473410745353	1.9540812403413428	2.7818961431930966	3.583278344941065	19.27802133741692	18.469096584140587	12.938089087368759	12.909199017764864	14.761454888993859	20.48832578123889	24.03532406026253	10.97028595659321	21.732823191530283	15.144583922907254	12.664372116964483	26.724844362142104	12.29501595708646	8.511539555216734	9.430437712194673	8.584769113955414	9.033961535855587	6.63839693040526	24.070904025165458	10.041309949130724	17.812685823100203	11.41865220852149	13.21435499029336	16.017006976652304	9.944873357010236	5.6602151803575005	8.60850888495941	15.458511827616569	15.878150168285709	17.635394725579015	15.864054856747945	17.686938869109373	13.679407134494792	8.8120468611434	12.638818234384177
chr9	68751977	68752242	0	0	1	0	0	0	-	-	-	-	-	-	-	-	-	-	-	-	3.1094095938855935	2.8338332653552767	2.7105037837637362	4.209369770010724	6.41497809807099	4.234438814994753	5.69706387778151	2.841737604707282	6.8536599166488585	6.363792339131785	8.942741509412793	1.0432385518652654	10.341719892999837	5.523018400015266	8.174797842906914	2.1367673397473554	0.7386876810011566	0.6732203204253203	0.6439215207641003	1	1	0.6600862466339622	0.88808781428180406	0.4429847711501625	0.7663936064164389	0.7116153734773053	1	0.11665757651243658	1	0.5340522134769593	0.7904679228877896	0.20661624583292987	4.65346441584177	3.078849015399479	1.5959153504155326	0.9604523192570402	4.737051034145611	2.8039964426631796	1.4582111322025149	3.225154554243971	3.448145664844724	5.862243721024028	1.3909480715965483	5.374917517411597	2.5145245222717723	10.692634864502445	6.037774907438754	2.581839803552973	5.438430748576685	4.683045892854603	2.1850294600238662	5.850819176849713	9.055342996470952	1.8930729903634067	2.814304914880996	3.8178349088774435	5.532757180688907	6.38365466641255	8.644567902845116	9.90550282379471	3.2850769221293046	5.900797271471341	10.591197771072801	10.041309949130724	6.195716808034853	0	2.0864771037305307	6.5254472867842725	9.944873357010236	14.554839035205003	6.2607337345159335	4.637553548284971	5.670767917244896	6.782844125222698	12.979681246430136	4.761868157067909	0	5.507529288214625	0.9027727310274412
chr9	68756046	68757643	1	1	1	1	1	0	D	-	D	-	-	-	-	D	D	-	D	D	97.06387431716152	11.383154140323473	68.51193814645833	9.453110133095173	17.774367080519117	11.747530492868686	8.80418463937491	5.858009865932741	28.6591213496891	25.508764418149283	12.020565270919636	5.065699913345005	45.592012989704756	31.205254890772025	13.681012150435436	9.849956053558895	1	0.11727487925248475	0.7058438438444341	0.09739061210565961	1	0.6609253898972356	0.49533041595750454	0.32957628473607803	1	0.8900748947219908	0.4194324426156923	0.17675698607556783	1	0.6844456483599125	0.3000747554955465	0.21604564939440463	95.86136696634047	91.5957582081345	103.73449777700961	14.406784788855603	8.5266918614621	11.215985770652718	65.61950094911317	70.95340019336737	68.96291329689448	9.770406201706715	13.21400668016721	5.374917517411597	14.248972292873377	25.27350058882396	13.80062835986001	10.327359214211892	13.207617532257663	11.707614732136507	5.098402073389021	13.164343147911854	8.149808696823856	3.7861459807268134	8.442914744642987	5.344968872428421	28.278536701298858	33.33686325793221	24.361964089836235	22.452473067268006	31.208230760228396	22.86558942695145	8.665525449059563	15.779201348633995	11.61696901506535	4.567460883408596	5.563938943281415	45.08490852687316	46.4094089993811	45.281721442860004	31.30366867257967	31.689949246613967	30.62214675312244	10.852550600356317	16.585148259327397	13.605337591622595	12.919440071467303	12.116564434072176	4.5138636551372056
chr9	68761374	68762213	1	1	0	0	0	0	-	-	-	-	-	-	-	-	-	-	-	-	13.19186645724469	5.693849884395231	10.419188103133266	2.733377070657972	21.483490590618757	28.132584756408285	9.90749173470085	19.13477303923284	27.253370794996385	21.315754923598497	15.570040586632718	16.338964960887164	9.156209409402013	12.051300518916207	7.825562647384904	7.789750006272996	1	0.43161821739548395	0.7898191007998926	0.20720169352206108	0.7636515015110746	1	0.3521713991262049	0.6801640590409722	1	0.782132789515783	0.5713069661640283	0.599520884362933	0.7597694037278431	1	0.6493542033161969	0.6463825206288641	12.099007481188602	12.315396061597916	15.161195828947559	8.644070873313362	1.8948204136582445	6.542658366214086	11.665689057620119	8.385401841034325	11.206473410745353	2.931121860512014	3.4773701789913707	1.7916391724705325	28.497944585746755	28.189673733688263	7.762853452421256	31.842690910486667	27.96907242125152	24.585990937486663	13.110176760143197	13.895695545018068	2.7166028989412854	31.235704340996207	15.478677031845478	10.689937744856842	36.88504787125938	28.37179851738911	16.503265996340676	31.697609036143067	19.710461532775827	12.539194201876601	19.256723220132365	15.061964923696086	12.391433616069707	15.986113091930084	16.691816829844246	10.678004651101537	14.364817071237006	2.4258065058675005	14.869242619475342	13.912660644854913	7.371998292418365	6.782844125222698	6.489840623215068	10.204003193716947	10.639538882384837	5.507529288214625	7.222181848219529
chr9	68763224	68763737	1	0	0	0	0	0	-	-	-	-	-	-	-	-	-	-	-	-	19.50576029116594	4.118882857336144	14.065271441634795	4.775685555701635	9.043122301541764	4.847717748095876	4.794043442487202	1.2936076387243929	4.669452699524829	3.647237704633638	3.707159404578513	2.7560363831434884	3.8638433550094295	2.9019637749230798	4.822643316182624	2.0961527888077325	1	0.21116238464191342	0.7210829637850561	0.24483462753638568	1	0.5360668125951794	0.5301314394111273	0.14304878288595582	1	0.7810846236872229	0.7939173267470424	0.5902268553708547	0.8011878759609087	0.6017371770343025	1	0.43464810714364577	24.198014962377204	21.551943107796355	12.76732280332426	6.723166234799281	1.8948204136582445	3.7386619235509064	18.956744718632695	15.480741860371062	7.758327745900629	4.885203100853357	7.650214393781016	1.7916391724705325	5.8672238853008025	12.63675029441198	8.625392724912507	3.442453071403964	4.6615120702085875	6.439188102675079	8.740117840095465	2.9254095884248565	2.7166028989412854	0.9465364951817034	1.407152457440498	1.5271339635509773	6.762258776397553	5.674359703477823	1.571739618699112	4.622567984437531	4.106346152661631	2.212798976801753	2.8885084830198546	3.586182124689544	4.64678760602614	3.4255956625564465	2.0864771037305307	4.745779844934017	4.419943714226771	2.4258065058675005	3.9129585840724586	3.091702365523314	1.7012303751734688	7.461128537744967	3.60546701289726	3.4013343979056487	2.279901189082465	2.20301171528585	1.8055454620548823
chr9	68767905	68769962	1	1	1	1	1	0	D	-	D	-	-	-	-	-	-	-	-	D	21.66384703966444	6.9269292843221075	18.946154063339243	5.92599804833083	32.07668532615907	43.94389684138055	19.241751352326066	26.114983091280806	27.974787786929298	31.374833308411837	18.842756835897895	18.94450849804933	103.10525718313161	122.85186254303889	61.0129473448524	45.73852893438507	1	0.31974603917944766	0.8745516910570242	0.27354320022112844	0.7299463095397014	1	0.43787084749859345	0.5942800927633975	0.8916314395024703	1	0.6005691456804013	0.6038122437759744	0.8392649085561124	1	0.49663835844147364	0.37230635325827005	15.821779013862018	30.018777900144922	19.15098420498639	4.802261596285201	6.631871447803856	9.346654808877267	18.956744718632695	20.640989147161417	17.24072832422362	6.8392843411947	5.563792286386193	5.374917517411597	44.42326656013464	31.105846878552565	20.700942539790013	51.63679607105946	42.730527310245385	37.46436714283682	21.121951446897373	21.209219516080207	15.394083094000617	30.289167845814507	27.439472920089713	20.616308507938196	44.87680824336558	24.116028739780745	14.931526377641564	42.26347871485742	31.208230760228396	20.652790450149695	23.108067864158837	17.930910623447723	15.489292020087133	23.979169637895126	13.909847358203537	145.932730231721	90.60884614164881	72.77419517602502	152.60538477882588	116.7117642985051	99.23843855178568	77.32442302753876	64.89840623215069	40.81601277486779	45.5980237816493	37.45119915985945	54.16636386164647
chr9	68771394	68771833	0	1	1	0	0	0	-	-	-	-	-	D	-	-	-	-	-	-	10.809723729202242	3.4696883118884903	6.372317012555844	2.2029458633134587	15.194354889726913	16.170078742441518	6.316815033389874	5.978990456790052	15.986225009050695	17.381443651280083	8.319454934854832	7.473990112533405	10.478571078679659	10.15270187796032	3.6772388096068287	3.3917239636483534	1	0.3209784448528689	0.5894986007219744	0.20379298477002208	0.9396586826659274	1	0.39064837803233227	0.3697564218470395	0.91972941544895	1	0.47864004289667467	0.42999823619270955	1	0.9689013703994076	0.3509294141344103	0.3236819159961001	16.75247189703037	7.697122538498697	7.979576752077662	0.9604523192570402	7.579281654632978	1.8693309617754532	10.936583491518862	3.8701854650927654	4.310182081055905	2.931121860512014	2.7818961431930966	0.8958195862352663	16.76349681514515	18.469096584140587	10.350471269895007	18.9334918927218	17.869129602466252	11.707614732136507	7.283431533412887	8.044876368168355	3.622137198588381	4.732682475908517	6.332186058482241	6.8721028359793985	25.204782712027242	14.895194221629284	7.85869809349556	19.81100564758942	20.531730763308154	11.801594542942683	15.405378576105893	6.455127824441179	3.0978584040174266	7.993056545965042	6.954923679101769	20.76278682158632	6.629915571340157	4.0430108431125005	12.521467469031867	7.729255913808284	10.207382251040812	5.426275300178158	2.8843736103178084	2.721067518324519	4.55980237816493	1.101505857642925	4.5138636551372056
chr9	68776597	68777520	1	1	1	1	1	0	D	-	D	-	-	-	-	-	-	-	D	-	24.896422189118233	7.8957789587112375	23.53714050323193	5.819508026017971	13.266482414306708	9.317852339801	8.066813754738845	6.590017869226107	13.814703369554865	22.364431387784208	15.286288733186376	10.354586253160996	13.730011999972001	15.194082955218052	6.493568214927433	7.5956846890753	1	0.31714512626486296	0.9454025291039442	0.23374876847009649	1	0.7023604335202325	0.608059733003491	0.4967419142032228	0.6177086790188042	1	0.6835089373895721	0.4629934950555831	0.9036420322594559	1	0.4273748033406234	0.4999107028349309	41.88117974257593	19.242806346246745	13.565280478532026	6.723166234799281	10.421512275120344	6.542658366214086	22.60227254913898	21.28602005801021	26.72312890254661	7.816324961365371	6.954740357982741	2.6874587587057985	15.087147133630634	12.63675029441198	12.075549814877508	9.4667459463609	10.87686149715337	7.609949575888729	9.468460993436754	6.582171573955927	8.149808696823856	6.625755466271923	7.03576228720249	6.108535854203909	17.827773137775367	14.185899258694555	9.430437712194673	24.433573632026945	20.531730763308154	22.12798976801753	16.36821473711251	18.64814704838563	10.842504414060993	10.27678698766934	10.432385518652653	16.017006976652304	15.4698029997937	9.703226023470002	18.7822012035478	15.458511827616569	11.341535834489791	5.426275300178158	7.9320274283739725	6.122401916230168	8.359637693302373	9.913552718786326	4.5138636551372056
chr9	68777582	68778710	1	1	1	1	2	0	D	-	D	-	-	-	-	-	-	-	-	D	29.949793168225767	7.56278433085532	24.30921361303428	3.5082674507906377	102.42881944511566	122.64844523956401	86.83936465521958	97.18289575170805	111.20652691805753	150.33914844009814	92.68440289541195	95.16891534318864	130.84079224435982	153.56235154865075	86.29641125334098	74.64394270912975	1	0.2525154109871718	0.8116654921952626	0.11713828643439905	0.8351416053016065	1	0.7080347776573925	0.7923695694787228	0.7397043822046604	1	0.6165021144332314	0.633028165522091	0.8520369148092107	1	0.5619633353035821	0.4860823109073156	28.851479378218976	33.86733916939427	27.130560957064052	4.802261596285201	9.474102068291222	8.41198932798954	33.53885604065784	21.28602005801021	18.1027647404348	0.9770406201706714	4.172844214789645	5.374917517411597	96.39010668708461	126.3675029441198	84.52884870414256	132.53444324905263	149.94530492504288	85.4655875445965	89.58620786097852	92.15040203538298	78.78148406929728	116.42398890734951	113.2757728239601	61.848925523814586	132.17142153867945	121.28943866183845	80.15872055365472	186.88381994226017	152.75607687901268	111.37754849902157	108.80048619374786	91.80626239205233	77.44646010043567	122.17957863117994	68.15825205519734	159.5768472859063	135.9132692124732	97.03226023470002	193.30015405317945	143.7641599968341	123.62274059593874	105.13408394095181	84.3679281017959	69.38722171727524	91.9560146263261	76.00390417736183	55.97190932370135
chr9	68792594	68793176	1	0	0	0	0	0	D	-	D	-	-	-	-	-	-	-	-	-	23.65565285683352	6.005107658204617	21.538017193532756	3.9989904859679557	7.504159882170826	9.923081685303627	9.587579183131567	5.510938722390051	6.536946842463334	6.273242377610181	5.884465665837128	5.065699913345005	5.831737473973163	6.15871145829187	7.383016945918445	7.058742346373649	1	0.25385508041347055	0.9104807770000297	0.16905010020946212	0.7562328034933649	1	0.9661896865497994	0.5553656512323094	1	0.9596593836223118	0.9001856382879305	0.7749336250432296	0.7898854244398185	0.8341727377040075	1	0.956078307564489	19.544550546535437	33.86733916939427	17.55506885457086	5.762713915542241	7.579281654632978	4.673327404438633	21.144061416936466	27.09129825564936	16.37869190801244	1.9540812403413428	5.563792286386193	4.479097931176331	5.0290490445435445	9.720577149547678	7.762853452421256	12.048585749913874	7.769186783680978	9.951472522316031	9.468460993436754	10.238933559486997	9.055342996470952	5.6792189710902194	7.03576228720249	3.8178349088774435	9.221261967814845	5.674359703477823	4.715218856097336	4.622567984437531	9.033961535855587	5.163197612537424	5.777016966039709	6.455127824441179	5.421252207030497	4.567460883408596	5.563938943281415	7.118669767401025	5.524929642783464	4.851613011735001	6.2607337345159335	5.410479139665799	6.804921500693875	9.495981775311776	7.21093402579452	5.442135036649038	6.839703567247396	4.4060234305717	9.930500041301853
chr9	68798489	68799352	1	0	0	1	0	0	D	-	D	-	-	-	-	-	-	-	D	D	43.2013888669382	3.7941864557834766	28.707363798752898	4.54386087710221	21.43492372760337	27.0847337006957	16.025530891156905	13.017063142731079	30.052186326753606	29.768320636654654	23.760726299100597	10.032773157703126	70.60563653615792	57.140725611951424	34.896091228496296	17.087450809454328	1	0.08782556661476103	0.6645009466517984	0.10517858328808505	0.7914024174826128	1	0.5916813164290137	0.48060517362209554	1	0.9905542416444342	0.7906488413439621	0.3338450337229397	1	0.809294107598464	0.4942394536819398	0.24201255944635042	48.39602992475441	48.491871992541796	32.71626468351842	2.8813569577711204	6.631871447803856	1.8693309617754532	22.60227254913898	23.866143701405388	39.653675145714324	4.885203100853357	6.954740357982741	1.7916391724705325	18.439846496659662	24.301442873869192	21.563481812281264	21.515331696274774	35.738259204932504	24.000610200879837	13.110176760143197	20.477867118973993	14.488548794353523	10.411901446998737	13.36794834568473	15.271339635509774	28.278536701298858	38.3019279984753	23.57609428048668	33.01834274598236	31.208230760228396	25.078388403753202	13.479706254092655	22.951565598013083	34.85090704519605	6.851191325112893	13.21435499029336	55.762913177974696	66.29915571340156	89.75484071709751	50.86846159294196	58.742344944942964	61.81137029796937	25.09652326332398	36.0546701289726	43.537080293192304	17.47924244963223	12.116564434072176	21.666545544658586
chr9	68807059	68807620	1	0	0	0	0	0	D	-	D	-	-	-	-	-	-	-	-	-	48.60110494146814	2.8510244909348192	28.714325650385348	1.3468344492453883	8.289585620950916	6.501509332769764	5.71111933778186	2.4546726257944327	10.671930164007787	4.8272275227087	5.638394070526055	2.9792228096144746	9.552146023894881	6.439620608122763	2.8000772749093503	2.121782613406604	1	0.05866172167008135	0.5908163134349914	0.027712012944302894	1	0.7842984716073133	0.6889511248122829	0.29611523881127993	1	0.45232937702207193	0.5283387338442427	0.27916438393330373	1	0.6741543305571257	0.2931359369826322	0.22212627488094538	53.04949434059618	60.037555800289844	32.71626468351842	2.8813569577711204	4.737051034145611	0.9346654808877266	30.622433776252812	34.83166918583489	20.688873989068345	1.9540812403413428	2.0864221073948226	0	9.219923248329831	8.74851943459291	6.900314179930005	8.60613267850991	6.215349426944782	4.683045892854603	8.740117840095465	6.582171573955927	1.8110685992941904	3.7861459807268134	2.814304914880996	0.7635669817754887	10.450763563523491	11.348719406955645	10.216307521544229	6.603668549196472	4.927615383193957	2.9503986357356706	9.628361610066182	5.737891399503271	1.5489292020087133	4.567460883408596	1.3909847358203538	13.644117054185298	7.73490149989685	7.277419517602501	7.825917168144917	6.956330322427457	4.536614333795916	2.713137650089079	4.326560415476712	1.3605337591622595	4.55980237816493	0	1.8055454620548823
chr9	68827392	68828093	1	0	0	0	0	0	D	D	D	-	-	-	-	-	-	-	-	-	29.87354880298097	3.461489214414082	13.433322757253217	4.660384633020847	8.982251722319932	9.039030838115831	5.764659945099417	4.928343084527113	7.007526951657079	8.79197880017827	6.847301826843747	7.001684171094215	11.797243949692472	14.766747745050274	6.266812588400389	4.078459312743652	1	0.11587137628819891	0.4496728140954166	0.15600371632297683	0.9937184509254606	1	0.6377519944716827	0.5452291482119135	0.7970363795139032	1	0.7788123677806079	0.7963718214325364	0.798906038985249	1	0.4243867841855013	0.27619211644694935	26.059400728713914	29.24906564629505	34.31218003393395	3.841809277028161	0	6.542658366214086	11.665689057620119	12.25558730612709	16.37869190801244	7.816324961365371	3.4773701789913707	2.6874587587057985	8.381748407572575	11.664692579457213	6.900314179930005	6.884906142807928	13.207617532257663	7.024568839281904	3.6417157667064437	7.313523971062141	6.338740097529667	6.625755466271923	2.814304914880996	5.344968872428421	6.14750797854323	7.802244592282006	7.072828284146004	5.943301694276825	12.319038457984893	8.113596248273096	8.665525449059563	6.455127824441179	5.421252207030497	9.134921766817191	4.868446575371238	8.305114728634528	16.57478892835039	10.511828192092501	23.477751504434753	10.048032687950771	10.774459042765303	5.426275300178158	7.9320274283739725	5.442135036649038	5.319769441192419	3.3045175729287752	3.6110909241097646
chr9	68832541	68833108	0	1	0	0	0	0	-	-	-	-	-	-	-	-	-	-	-	-	3.543476098264414	5.659368304407305	3.6846397403115354	4.226409714383416	18.838749582548143	19.99354347741943	17.936163756889243	16.130192788472932	4.547100386210074	7.179475785507799	3.2290017879532407	5.1643265823318885	6.810927458575643	8.088344925800223	6.422880720518415	7.323719848527628	0.6261257277609741	1	0.6510690844139045	0.7467988452160015	0.9422416593549061	1	0.8970977944528055	0.8067700858874897	0.6333471303557661	1	0.44975453423370737	0.7193180583959055	0.8420668902052049	1	0.794090852880259	0.9054658172608846	2.7920786495050622	3.8485612692493487	3.989788376038831	3.841809277028161	3.789640827316489	9.346654808877267	4.374633396607544	0.6450309108487943	6.034254913478267	2.931121860512014	3.4773701789913707	6.270737103646864	15.087147133630634	15.552923439276283	25.876178174737518	20.654718428423784	19.422966959202448	19.902945044632062	16.75189252684964	11.701638353699426	25.354960390118666	17.984193408452363	10.553643430803735	19.852741526162706	5.532757180688907	4.965064740543094	3.143479237398224	6.603668549196472	9.033961535855587	5.900797271471341	2.8885084830198546	2.1517092748137263	4.64678760602614	6.851191325112893	3.4774618395508843	6.5254472867842725	6.629915571340157	7.277419517602501	11.738875752217377	2.3187767741424854	10.207382251040812	8.139412950267237	4.326560415476712	6.8026687958112975	6.839703567247396	8.8120468611434	6.319409117192088
chr9	68845730	68846134	0	0	0	1	0	0	-	-	-	-	-	-	-	-	-	-	-	D	4.332018633019548	1.574867898230246	3.6546196534812587	2.180277635518955	4.99313974784512	10.672102167177428	3.038521613020518	3.7188494051988763	8.006586665942674	7.974149764607542	5.1672292408992195	7.001684171094215	14.672686477506227	19.605742459620622	8.742889882727749	6.111697304542159	1	0.3635413491129228	0.843629717015755	0.503293688282046	0.46786843581780596	1	0.2847163160005758	0.3484645618026765	1	0.9959487228842339	0.6453722986449237	0.8744905242676039	0.7483871884844778	1	0.44593515908588177	0.31172995958350574	2.7920786495050622	4.6182735230992185	5.585703726454364	0.9604523192570402	1.8948204136582445	1.8693309617754532	3.6455278305062873	3.8701854650927654	3.448145664844724	0.9770406201706714	5.563792286386193	0	4.190874203786287	3.8882308598190707	6.900314179930005	11.187972482062882	10.87686149715337	9.951472522316031	2.1850294600238662	5.119466779743498	1.8110685992941904	0.9465364951817034	5.628609829761992	4.581401890652932	9.221261967814845	8.511539555216734	6.286958474796448	8.584769113955414	5.7488846137262835	9.58879556614093	5.777016966039709	4.303418549627453	5.421252207030497	9.134921766817191	4.868446575371238	11.27122713171829	16.57478892835039	16.172043372450002	17.99960948673331	25.506544515567338	15.31107337656122	10.174266187834046	7.21093402579452	8.843469434554686	3.7998353151374418	5.507529288214625	9.027727310274411
chr9	68861854	68862316	0	1	0	0	0	0	-	-	-	-	-	-	-	-	-	-	-	-	5.988178700717576	3.7943847134411577	3.0356184259704966	2.3094358856263186	14.3237751402173	10.424767832427559	7.777513665092351	6.028418233795081	10.88283686951442	6.796305535727193	3.8015811142008253	3.352902082066782	5.265668004248681	4.610351227077727	3.212101182612161	2.1880269889450985	1	0.6336458718218394	0.5069351764012541	0.3856658261300008	1	0.7277947140595373	0.5429793185774879	0.42086797473306514	1	0.6244976027128886	0.3493189468685335	0.30809081513103526	1	0.875549165529957	0.6100082990459008	0.415526954449019	4.65346441584177	6.927410284648828	6.38366140166213	4.802261596285201	2.8422306204873666	3.7386619235509064	4.374633396607544	3.8701854650927654	0.862036416211181	1.9540812403413428	1.3909480715965483	3.583278344941065	10.058098089087089	16.52498115423105	16.388246177333762	9.4667459463609	10.099942818785273	11.707614732136507	8.740117840095465	10.97028595659321	3.622137198588381	8.51882845663533	4.221457372321494	5.344968872428421	10.450763563523491	12.7673093328251	9.430437712194673	7.264035404116119	5.7488846137262835	7.375996589339177	0.9628361610066183	5.020654974565362	5.421252207030497	1.141865220852149	5.563938943281415	6.5254472867842725	4.419943714226771	4.851613011735001	1.5651834336289834	7.729255913808284	4.536614333795916	3.391422062611349	2.163280207738356	4.0816012774867785	4.55980237816493	1.101505857642925	0.9027727310274412
chr9	68865792	68866353	1	0	0	0	0	0	-	-	-	-	-	-	-	-	-	-	-	-	24.073719713250036	5.049002709756882	9.454796431637678	3.142879071899885	9.225137188417843	6.947399086905102	5.3997391380952156	6.6910015423983396	7.722811687480332	7.891331176436961	4.8272077952081975	3.576088508537768	9.48802254518599	6.839753497083301	6.549986045984056	5.367043149190579	1	0.20973089202238823	0.3927434789578369	0.1305522831259875	1	0.7530943925286617	0.5853288713011863	0.725301034091817	0.9786449858472779	1	0.6117102029150606	0.4531667000893021	1	0.7208829305062769	0.6903425887523184	0.5656650923446316	16.75247189703037	32.32791466169453	23.14077258102522	3.841809277028161	6.631871447803856	4.673327404438633	10.936583491518862	12.25558730612709	5.172218497267086	0.9770406201706714	4.868318250587919	3.583278344941065	9.219923248329831	10.692634864502445	7.762853452421256	4.303066339254955	10.099942818785273	6.439188102675079	7.283431533412887	4.388114382637284	4.527671498235476	7.572291961453627	5.628609829761992	6.8721028359793985	5.532757180688907	11.348719406955645	6.286958474796448	7.264035404116119	9.033961535855587	7.375996589339177	4.814180805033091	5.020654974565362	4.64678760602614	2.283730441704298	4.868446575371238	6.5254472867842725	15.4698029997937	6.468817348980001	4.69555030088695	6.183404731046628	9.640305459316323	3.391422062611349	10.816401038691781	5.442135036649038	6.079736504219907	5.507529288214625	4.5138636551372056
chr9	68891429	68894064	1	1	1	1	1	0	D	-	D	-	-	-	-	-	D	-	D	D	47.86015358479092	12.650516862580595	35.09053611235144	9.75554025566106	28.687479815642206	40.63391727482388	18.274639472890915	17.080855572310472	23.501119222304943	34.1969151628807	14.216475731624705	7.821736296488494	63.5830427439803	81.56052911822991	30.571905674018815	32.744522164015144	1	0.26432252960008673	0.7331889574943312	0.20383428645664003	0.7059983811459031	1	0.44973856075189644	0.42035955964534816	0.6872292167398307	1	0.41572392316415974	0.2287263707627832	0.77958104773708	1	0.37483701987393764	0.40147510711399115	47.465337041586054	55.419282277190625	40.69584143559608	13.446332469598563	15.158563309265956	9.346654808877267	28.43511707794904	43.21707102686921	33.61942023223606	9.770406201706715	6.954740357982741	12.541474207293728	34.365168471047554	30.1337891635978	21.563481812281264	51.63679607105946	38.0690152400368	32.19594051337539	15.295206220167065	24.134629104505066	15.394083094000617	16.091120418088956	17.589405718006226	17.56204058083624	26.43428430773589	21.278848888041832	22.790224471137122	32.357975891062715	37.778384604487	32.45438499309238	18.293887059125748	15.061964923696086	9.29357521205228	7.993056545965042	7.650416047011945	77.71214496079452	59.66924014206141	53.36774312908501	82.17213026552163	75.74670795532118	86.76274913384691	36.62735827620257	23.79608228512192	31.29227646073197	28.87874839504456	34.146681586930676	35.208136510070204
chr9	68895325	68895837	1	0	0	0	0	0	-	-	-	-	-	-	-	-	-	-	-	-	14.82261173652779	3.1885647472577237	5.603447074572097	5.092554862057264	4.896278871698564	4.624692639399304	3.154642881381106	2.9837141979965054	9.677436848581005	5.588425860452661	3.669007287200881	4.8165803983768	9.470838644800859	4.332664119058055	3.240640509316949	2.3494751431502285	1	0.21511490713880413	0.3780337213288371	0.343566636742399	1	0.944532115221402	0.6442939554802628	0.6093840396311879	1	0.577469628362606	0.3791300676623754	0.49771240812416684	1	0.4574741774780978	0.34217038541734013	0.2480746670137817	13.029700364356957	13.085108315447787	18.353026529778624	7.683618554056322	0.9474102068291222	0.9346654808877266	5.832844528810059	5.805278197639148	5.172218497267086	7.816324961365371	2.0864221073948226	5.374917517411597	3.35269936302903	8.74851943459291	2.5876178174737516	2.581839803552973	5.438430748576685	5.853807366068254	2.1850294600238662	3.6567619855310705	3.622137198588381	3.7861459807268134	2.110728686160747	3.0542679271019546	13.524517552795105	9.220834518151461	6.286958474796448	5.282934839357178	4.106346152661631	7.375996589339177	2.8885084830198546	5.020654974565362	3.0978584040174266	6.851191325112893	2.7819694716407075	10.678004651101537	8.839887428453542	8.8946238548475	0.7825917168144917	5.410479139665799	6.804921500693875	2.0348532375668094	3.60546701289726	4.0816012774867785	3.0398682521099536	2.20301171528585	1.8055454620548823
chr9	68896020	68896614	1	0	1	1	0	0	-	-	-	-	-	-	-	-	-	-	D	D	15.734474338790879	2.8553718617441253	4.285915875785596	1.0879360926674952	6.536122405725239	5.38551214257041	2.425296646784842	2.118164458301953	17.49479270114174	13.017208393900031	1.9763795703236113	1.6141711622913397	25.357123094432858	24.86073987704988	4.144358903660356	3.4799404039212942	1	0.1814723390348449	0.2723901532076825	0.06914346607597557	1	0.8239613349121239	0.37106046922567304	0.32407050033924883	1	0.7440618826566894	0.1129695906710932	0.09226580673836714	1	0.9804243085647221	0.16343963344052415	0.1372371933109917	15.821779013862018	14.624532823147526	16.75711117936309	3.841809277028161	3.789640827316489	0.9346654808877266	1.4582111322025149	9.675463662731914	1.724072832422362	0.9770406201706714	1.3909480715965483	0.8958195862352663	8.381748407572575	7.776461719638141	3.4501570899650025	6.024292874956937	3.107674713472391	7.024568839281904	0.7283431533412887	2.9254095884248565	3.622137198588381	1.8930729903634067	1.407152457440498	3.0542679271019546	17.213022339921043	22.69743881391129	12.573916949592896	14.528070808232238	9.033961535855587	15.489592837612271	2.8885084830198546	0.7172364249379088	2.32339380301307	1.141865220852149	2.0864771037305307	26.695011627753843	24.30969042824724	25.066667227297504	25.825526654878228	25.506544515567338	23.250148460704075	5.426275300178158	3.60546701289726	3.4013343979056487	1.5199341260549768	4.4060234305717	4.5138636551372056
chr9	68904805	68905354	1	0	0	0	0	0	-	-	-	-	-	-	-	-	-	-	-	-	24.92019180815945	4.417296776375293	15.200918641371914	3.794239485346999	3.2761826801072838	4.541158513174219	2.4833572809651354	3.3592171161123123	5.27593052506122	3.3691901160667705	2.5926733578831342	0.918678794381163	1.797154649400965	1.0823605193117085	2.277200172152153	3.3917239636483534	1	0.1772577358304669	0.6099840145048474	0.15225562927267183	0.7214420440517212	1	0.5468554497185557	0.7397269014871399	1	0.6385963765183726	0.4914153712918822	0.1741264010239223	0.5298646554561685	0.31911810362876725	0.6713990279157778	1	13.96039324752531	39.25532494634336	21.54485723060969	2.8813569577711204	6.631871447803856	3.7386619235509064	16.76942802032892	19.35092732546383	9.482400578322991	2.931121860512014	4.868318250587919	3.583278344941065	3.35269936302903	3.8882308598190707	2.5876178174737516	6.024292874956937	2.3307560351042937	5.268426629461428	0.7283431533412887	2.194057191318642	4.527671498235476	4.732682475908517	0	5.344968872428421	6.14750797854323	4.965064740543094	4.715218856097336	3.301834274598236	1.6425384610646523	5.163197612537424	1.9256723220132366	4.303418549627453	1.5489292020087133	1.141865220852149	0.6954923679101769	2.3728899224670084	2.2099718571133855	0.8086021686225001	0	1.545851182761657	1.7012303751734688	4.069706475133619	0.7210934025794521	2.0408006387433892	4.55980237816493	1.101505857642925	4.5138636551372056
chr9	68905959	68907175	1	0	1	0	0	0	D	-	D	-	-	-	D	-	D	-	-	-	103.71305293667884	5.693453369079867	70.5551400158491	5.086926578635451	12.942979026551566	5.80812478062675	8.13289903895894	2.1991512137891043	24.41961255027434	2.193491476381134	10.351617372843721	1.141865220852149	19.632001611313576	4.124778869150235	8.302987470673106	2.53655312195423	1	0.05489620841222328	0.6802918053036774	0.049048084446431564	1	0.44874713686175427	0.6283637655809299	0.1699107453761385	1	0.08982499095205715	0.4239058810426305	0.04676016945401211	1	0.21010485587843464	0.42293127491840876	0.12920501801978557	96.79205984950882	116.9962625851802	97.35083637534748	4.802261596285201	9.474102068291222	2.8039964426631796	68.5359232135182	79.3388020344017	63.790694799627396	2.931121860512014	6.954740357982741	5.374917517411597	11.734447770601605	18.469096584140587	8.625392724912507	5.163679607105946	6.99226810531288	5.268426629461428	3.6417157667064437	11.701638353699426	9.055342996470952	2.8396094855451097	0.703576228720249	3.0542679271019546	14.754019148503751	40.42981288727948	18.07500561503979	2.641467419678589	2.4638076915969784	1.4751993178678353	7.702689288052946	17.930910623447723	5.421252207030497	2.283730441704298	0	12.457672092951793	25.414676356803934	21.023656384185003	4.69555030088695	5.410479139665799	2.268307166897958	10.174266187834046	7.9320274283739725	6.8026687958112975	3.7998353151374418	1.101505857642925	2.7083181930823232
chr9	68912614	68913557	0	0	1	1	0	0	-	-	-	-	-	-	-	-	D	-	D	D	15.0137919804574	5.364806112033257	14.835484119287424	4.516787199123741	21.34968871664755	19.407291094096113	14.566838421964377	12.648995996756478	55.614443110689265	47.08111103836752	37.56136307485841	21.181478447761187	59.141316409606844	41.98398370157528	35.29754197855185	14.24765391484838	1	0.35732519266393997	0.9881237290751018	0.30084253231981545	1	0.9090198621473652	0.6822974618175953	0.5924674670733417	1	0.8465626625921996	0.675388639603927	0.38086290652238936	1	0.7098926140026781	0.5968338907792414	0.24090863680088812	7.445543065346833	19.242806346246745	18.353026529778624	3.841809277028161	7.579281654632978	4.673327404438633	14.582111322025149	13.54564912782468	16.37869190801244	3.9081624806826856	6.954740357982741	2.6874587587057985	23.46889554120321	23.329385158914427	17.250785449825013	22.375944964125765	12.430698853889565	23.415229464273015	10.196804146778042	19.015162324761565	14.488548794353523	11.358437942180439	10.553643430803735	16.034906617285262	51.63906701976313	53.90641718303931	61.29784512926537	48.86714726405389	45.16980767927794	47.20637817177073	39.47628260127135	33.71011197208171	39.49769465122219	19.411708754486533	22.951248141035837	55.762913177974696	70.71909942762834	50.94193662321751	41.47736099116806	42.51090752594557	41.96368258761223	36.62735827620257	33.89138992123425	35.373877738218745	9.879571819357349	22.0301171528585	10.833272772329293
chr9	68930650	68931976	1	0	0	0	0	0	D	-	D	-	-	-	-	-	-	-	-	-	36.30417819690051	6.939475752605821	33.785628586118904	7.477583498197174	10.160688755884772	12.30158452579802	7.338470601397557	6.039980294592124	15.216747350788456	11.647982720673767	11.19635200542667	8.392668906914569	16.721433014815617	16.357947908326757	8.799968536137328	9.085321181113617	1	0.19114812942379958	0.9306264530456545	0.2059703281986308	0.8259658529823121	1	0.5965467770438703	0.4909920573179415	1	0.7654712569089364	0.7357914110893436	0.551541582010935	1	0.9782623232011992	0.5262688029393373	0.543333886100778	40.01979397623923	36.17647593094388	32.71626468351842	2.8813569577711204	13.263742895607711	4.673327404438633	33.53885604065784	29.02639098819574	38.79163872950314	7.816324961365371	8.34568842957929	6.270737103646864	9.219923248329831	12.63675029441198	8.625392724912507	15.491038821317838	10.87686149715337	10.536853258922855	7.283431533412887	6.582171573955927	8.149808696823856	5.6792189710902194	6.332186058482241	6.108535854203909	12.909766754940783	17.023079110433468	15.71739618699112	11.226236533634003	15.604115380114198	8.113596248273096	13.479706254092655	10.041309949130724	10.068039813056636	9.134921766817191	7.650416047011945	14.830562015418801	23.20470449969055	12.129032529337502	21.91256807080577	14.685586236235741	12.47568941793877	7.461128537744967	10.095307636112329	8.843469434554686	12.919440071467303	4.4060234305717	9.930500041301853
chr9	68947570	68948382	0	1	1	1	0	2	-	-	-	U	-	U	U	U	U	U	-	U	13.48043650445258	5.049101838585724	16.16786102260886	7.09515517493373	9.53291347224677	24.53644528402663	11.895751480300847	29.4593286631107	30.331537389578273	64.12010876865266	56.576102004538754	123.80866218498998	43.33694595340002	94.10229041876002	58.83259913281482	104.17715648532392	0.8337798355392694	0.3122925061964069	1	0.4388431571134849	0.32359574725081874	0.8328922075794429	0.4038025311553294	1	0.24498719923375067	0.5178967903945763	0.45696400402101905	1	0.41599278973894016	0.9032910245732882	0.564736081475817	1	13.96039324752531	17.703381838547006	8.77753442728543	4.802261596285201	4.737051034145611	5.607992885326359	13.853005755923892	19.99595823631262	14.654619075590077	10.747446821877386	6.954740357982741	3.583278344941065	10.896272929844347	11.664692579457213	6.037774907438754	23.23655823197676	35.738259204932504	14.634518415170634	10.925147300119331	13.895695545018068	10.866411595765141	31.235704340996207	37.2895401221732	19.852741526162706	35.04079547769641	27.662503554454382	28.291313136584016	56.791549523089664	85.41199997536192	50.156776807506404	60.65867814341695	69.57193321897715	39.49769465122219	121.03771341032778	126.57961095965219	45.08490852687316	45.304423070824406	39.62150626250251	74.34621309737672	114.39298752436261	93.56767063454079	57.65417506439293	68.50387324504794	50.339749089003604	99.55568525660098	104.64305647607789	108.33272772329293
chr9	68948816	68949318	0	1	0	0	0	0	-	-	-	-	-	-	-	-	-	-	-	-	4.448754193017836	5.38209646644164	5.673787041280105	4.1469933700490245	15.680125821922738	19.192315572998034	19.169139878733283	21.223506638214847	8.739123378252938	9.785321974635895	5.556527491836485	9.534534127766717	6.1457600950408535	7.189278913466308	7.425165113622674	6.915936678373697	0.78408903271317	0.9485897914891331	1	0.7309039517833914	0.7388093819373491	0.9042952185121251	0.9032032361804675	1	0.8930849082845957	1	0.5678430925665315	0.974371017374877	0.8276933914594649	0.968231521246094	1	0.931418570838955	4.65346441584177	2.3091367615496092	6.38366140166213	6.723166234799281	5.684461240974733	3.7386619235509064	5.832844528810059	7.740370930185531	3.448145664844724	4.885203100853357	4.868318250587919	2.6874587587057985	18.439846496659662	16.52498115423105	12.075549814877508	19.794105160572794	15.538373567361957	22.244467991059363	23.30698090692124	16.08975273633671	18.110685992941903	29.342631350632804	18.292981946726474	16.034906617285262	6.14750797854323	10.639424444020916	9.430437712194673	10.565869678714355	10.67649999692024	8.113596248273096	8.665525449059563	6.455127824441179	1.5489292020087133	11.41865220852149	7.650416047011945	4.745779844934017	8.839887428453542	4.851613011735001	6.2607337345159335	8.502181505189114	6.804921500693875	8.139412950267237	9.374214233532877	4.761868157067909	9.11960475632986	4.4060234305717	7.222181848219529
chr9	68953015	68953405	1	0	0	0	0	0	-	-	-	-	-	-	-	-	-	-	-	-	12.291218676747707	3.166927022040034	10.320823251341103	1.4577299217422122	1.826475510201354	2.258860466918707	1.3330357676943272	2.017180785129722	4.621392033195496	4.8272275227087	2.1773062612586154	1.6141711622913397	1.4734662249917125	1.3496685085389812	1.5982549372769301	1.2223394609084317	1	0.2576576908546234	0.8396908006254774	0.11859929922977595	0.8085827066126108	1	0.5901363927594475	0.8930081404635593	0.9573594804585255	1	0.45104695210986545	0.33438887118906313	0.9219218978307493	0.8444638443216795	1	0.7647962990128631	19.544550546535437	6.157698030798958	11.171407452908728	3.841809277028161	3.789640827316489	1.8693309617754532	10.936583491518862	7.095340019336737	12.930546243167715	0	3.4773701789913707	0.8958195862352663	0.8381748407572575	2.9161731448643033	1.7250785449825012	1.721226535701982	3.884593391840489	1.1707614732136506	1.4566863066825775	0.7313523971062141	1.8110685992941904	0.9465364951817034	2.814304914880996	2.290700945326466	2.459003191417292	3.5464748146736387	7.85869809349556	6.603668549196472	4.927615383193957	2.9503986357356706	2.8885084830198546	2.8689456997516354	0.7744646010043567	1.141865220852149	2.0864771037305307	0.5932224806167521	2.2099718571133855	1.6172043372450002	2.347775150443475	0	1.7012303751734688	2.713137650089079	0.7210934025794521	1.3605337591622595	0.7599670630274884	1.101505857642925	1.8055454620548823
chr9	68985437	68986128	1	1	1	1	3	0	D	-	D	-	-	-	-	-	-	-	-	-	21.141290396645232	5.698098126375696	29.53339452289544	5.3558586688191205	11.553626585304352	8.827804750716567	15.329155936935857	10.165891596388928	25.41424834892225	21.555589267749305	39.481944912179706	40.70202524123858	12.63330243637282	9.030963863555224	16.74341608205375	9.176867199915828	0.715843564147551	0.1929374600660384	1	0.1813492405915971	0.753702723935745	0.5758832897932641	1	0.6631736044836	0.6243976361936157	0.5295950051622875	0.970024087945808	1	0.7545235915097213	0.5393740333094251	1	0.5480881054943115	15.821779013862018	29.24906564629505	18.353026529778624	8.644070873313362	2.8422306204873666	5.607992885326359	21.873166983037724	34.83166918583489	31.895347399813698	7.816324961365371	5.563792286386193	2.6874587587057985	10.058098089087089	11.664692579457213	12.938089087368759	10.327359214211892	8.546105462049077	7.609949575888729	13.110176760143197	10.238933559486997	22.63835749117738	4.732682475908517	11.257219659523985	14.507772653734285	20.901527127046982	33.33686325793221	22.004354661787566	16.50917137299118	23.81680768543746	24.340788744819285	37.55061027925811	34.42734839701962	46.4678760602614	28.546630521303722	52.85741996117344	10.678004651101537	11.049859285566928	16.172043372450002	7.043325451330426	9.275107096569942	10.774459042765303	14.243972662967666	10.816401038691781	25.169874544501802	6.079736504219907	8.8120468611434	12.638818234384177
chr9	68992813	68993350	0	0	1	1	0	0	-	-	-	-	-	-	-	-	-	-	-	-	2.2417920609427	1.587810881829323	0.9604012680033422	1.9981948626925026	4.697505179770039	6.1983786050313014	4.176298449388788	5.0724477969785084	8.471177002247895	10.310530721947622	9.95072257479548	8.54316175289589	15.795917881527572	17.45153840512261	13.473575423679058	10.127241820276588	1	0.7082775024020871	0.42840782815489237	0.8913381831909236	0.7578603178510289	1	0.6737727259833457	0.8183507527050927	0.8216043606965482	1	0.9651028490331509	0.8285860333756047	0.9051303968073636	1	0.7720566010228711	0.5803065371763388	2.7920786495050622	1.5394245076997395	2.3938730256232987	2.8813569577711204	0.9474102068291222	0.9346654808877266	0.7291055661012574	1.2900618216975885	0.862036416211181	3.9081624806826856	2.0864221073948226	0	5.0290490445435445	3.8882308598190707	5.175235634947503	5.163679607105946	6.99226810531288	6.439188102675079	2.1850294600238662	2.194057191318642	8.149808696823856	1.8930729903634067	4.9250336010417435	8.399236799530376	6.762258776397553	9.220834518151461	9.430437712194673	13.867703953312592	8.212692305323262	8.851195907207012	9.628361610066182	8.606837099254905	11.61696901506535	4.567460883408596	12.518862622383184	11.27122713171829	11.049859285566928	25.066667227297504	11.738875752217377	16.231437418997398	24.384302044153053	14.243972662967666	5.768747220635617	20.408006387433893	5.319769441192419	8.8120468611434	16.249909158493942
chr9	68995703	68996828	0	1	1	1	0	4	-	-	-	-	-	-	-	-	D	-	D	D	12.200413380979096	8.523335778941203	14.443788190186499	8.713522474945737	19.605459680019067	14.563873499899922	14.322051208340662	11.040875277718351	21.07962052546965	20.070512987335736	12.185728871362906	4.941140155860904	47.36968437883981	33.02642199843387	21.056367656531023	11.126884742194338	0.8446823797422056	0.5901039025712235	1	0.6032712720660042	1	0.7428478463446953	0.7305134101465115	0.5631530939807893	1	0.9521287616674764	0.5780810359768757	0.23440365778362682	1	0.6972058697774832	0.4445114619749709	0.2348946354213995	13.029700364356957	10.006259300048308	13.565280478532026	8.644070873313362	7.579281654632978	9.346654808877267	13.853005755923892	19.99595823631262	9.482400578322991	11.724487442048057	9.041162465377564	5.374917517411597	7.543573566815317	34.02202002341687	17.250785449825013	11.187972482062882	17.869129602466252	14.634518415170634	10.925147300119331	17.552457530549137	14.488548794353523	10.411901446998737	11.257219659523985	11.45350472663233	17.827773137775367	23.406733776846018	22.004354661787566	11.88660338855365	25.45934614650211	22.86558942695145	5.777016966039709	12.19301922394445	18.58715042410456	5.709326104260745	4.1729542074610615	38.559461240088886	57.459268284948024	46.0903236114825	22.69515978762026	35.55457720351811	40.82952900416325	14.243972662967666	23.074988882542467	25.85014142408293	14.43937419752228	9.913552718786326	9.027727310274411
chr9	69003878	69004808	1	0	0	1	0	0	D	-	D	-	-	-	-	-	-	-	-	-	16.672267205283646	4.451679227534378	21.679484358622407	6.184896404908722	8.504602267368767	5.277508327034222	7.578242408746393	7.119059441428179	15.930466229360869	8.638807797916616	14.141601939933572	7.723109627501611	18.554168693649153	8.70266928295802	17.57602350204054	7.78942182493784	0.7690343058668145	0.20534064158974555	1	0.2852879848338668	1	0.6205473414416388	0.8910754636725674	0.8370831718660419	1	0.5422821701222241	0.8877079764225415	0.48480123031599826	1	0.46904118565747593	0.947281648250648	0.4198205779817048	13.96039324752531	17.703381838547006	18.353026529778624	6.723166234799281	6.631871447803856	0	15.311216888126406	23.866143701405388	25.86109248633543	7.816324961365371	6.259266322184467	4.479097931176331	5.8672238853008025	13.608808009366749	6.037774907438754	2.581839803552973	3.884593391840489	9.366091785709205	10.196804146778042	4.388114382637284	8.149808696823856	6.625755466271923	6.332186058482241	8.399236799530376	9.836012765669167	26.953208591519655	11.002177330893783	11.88660338855365	7.391423074790936	6.63839693040526	13.479706254092655	15.779201348633995	13.165898217074064	5.709326104260745	9.736893150742477	13.644117054185298	20.994732642577162	21.023656384185003	10.956284035402884	10.048032687950771	5.103691125520406	11.530835012878587	18.748428467065754	22.44880702617728	1.5199341260549768	11.01505857642925	10.833272772329293
chr9	69033281	69033782	0	0	1	1	0	0	-	-	-	-	-	-	-	-	D	-	D	D	1.3459291066419097	3.7942855846123167	1.9931377044608134	1.6725146559689457	3.916099679499132	6.211049273045099	3.0955791659458365	3.4927588525134974	16.811022687011956	19.28571597078173	12.574068538478404	7.920362965475377	29.71463607550037	35.170246934139485	13.270970709791486	13.501661528608281	0.3547253037832235	1	0.5252998647608291	0.44079830541797127	0.6305053312802301	1	0.49839874550345714	0.5623460222206703	0.871682581682786	1	0.6519886820654408	0.41068545121554706	0.844879938748926	1	0.37733515873923135	0.3838944194475451	0.9306928831683541	2.3091367615496092	0.7979576752077663	3.841809277028161	4.737051034145611	2.8039964426631796	1.4582111322025149	1.9350927325463827	2.586109248633543	2.931121860512014	2.0864221073948226	0	4.190874203786287	5.832346289728607	1.7250785449825012	7.745519410658919	8.546105462049077	2.3415229464273013	2.913372613365155	3.6567619855310705	2.7166028989412854	3.7861459807268134	2.110728686160747	4.581401890652932	17.213022339921043	19.860258962172377	13.359786758942452	14.528070808232238	27.101884607566763	16.22719249654619	6.739853127046327	19.36538347332354	11.61696901506535	10.27678698766934	5.563938943281415	30.254346511454354	38.67450749948425	20.215054215562503	30.521076955765178	40.96505634318391	34.024607503469376	8.139412950267237	18.748428467065754	12.925070712041466	10.639538882384837	15.421082007000951	14.444363696439058
chr9	69047908	69048617	1	0	0	0	0	0	-	-	-	-	-	-	-	-	-	-	-	-	16.168540843169698	4.097046874460773	12.563537257735945	4.186701542216221	1.4659501243952588	2.7687566648989437	2.003318286855322	3.206677546772879	3.6644032123507078	3.3434458480620144	3.7508738658904504	5.413446097300094	2.9740854608756955	3.0645000443160706	3.5075618364893613	4.493229821291278	1	0.2533962040360337	0.7770359353759084	0.25894121076391796	0.45715545233743715	0.8634346997830673	0.6247333127933028	1	0.6769076751643089	0.6176187566972408	0.6928809853230392	1	0.6619037038307989	0.682026107321478	0.780632635319185	1	13.96039324752531	15.394245076997395	19.15098420498639	0.9604523192570402	8.5266918614621	2.8039964426631796	9.478372359316348	8.385401841034325	19.826837572857162	3.9081624806826856	4.172844214789645	4.479097931176331	0.8381748407572575	0.9720577149547677	2.5876178174737516	3.442453071403964	3.107674713472391	1.756142209820476	3.6417157667064437	1.4627047942124283	0.9055342996470952	6.625755466271923	0.703576228720249	2.290700945326466	4.303255584980261	3.5464748146736387	3.143479237398224	3.9622011295178834	1.6425384610646523	4.425597953603506	3.851344644026473	4.303418549627453	3.0978584040174266	4.567460883408596	6.259431311191592	2.3728899224670084	3.3149577856700785	3.2344086744900005	1.5651834336289834	3.091702365523314	4.536614333795916	2.713137650089079	5.768747220635617	2.0408006387433892	4.55980237816493	4.4060234305717	4.5138636551372056
chr9	69053464	69054040	0	0	0	1	0	0	-	-	-	-	-	-	-	-	-	-	-	-	8.840502067505135	2.535320217487286	11.892244939870718	2.2029458633134587	9.589166962170006	10.591996548135537	8.859236029790278	7.577547284524802	12.468839233419992	13.09873237630373	8.087840772782997	14.600234041111722	8.464798956471686	16.054484465817318	8.998845658312536	7.742148116939679	0.7433837860054403	0.2131910526823414	1	0.18524222082978786	0.9053219493220044	1	0.8364085080210615	0.7154031112159533	0.854016394416001	0.8971590687806767	0.5539528167842407	1	0.527254486090454	1	0.5605191295598799	0.48224208839741983	14.891086130693665	9.236547046198437	2.3938730256232987	3.841809277028161	1.8948204136582445	1.8693309617754532	10.936583491518862	18.705896414615033	6.034254913478267	2.931121860512014	2.7818961431930966	0.8958195862352663	15.925321974387892	6.8044040046833745	6.037774907438754	8.60613267850991	10.87686149715337	12.292995468743332	7.283431533412887	10.238933559486997	9.055342996470952	10.411901446998737	7.739338515922739	4.581401890652932	12.29501595708646	14.895194221629284	10.216307521544229	13.867703953312592	10.67649999692024	14.751993178678354	4.814180805033091	8.606837099254905	10.842504414060993	15.986113091930084	13.21435499029336	11.27122713171829	4.419943714226771	9.703226023470002	14.869242619475342	18.550214193139883	14.74399658483673	8.139412950267237	8.653120830953425	10.204003193716947	11.399505945412326	5.507529288214625	6.319409117192088
chr9	69104219	69104681	0	0	0	1	0	0	-	-	-	-	-	-	-	-	-	-	D	D	5.456206917245732	3.4871769239545545	2.766553553932045	3.3847374841050866	6.831756973800319	5.760538438494461	4.429618014895139	5.805454885018706	8.485439747454352	8.712600406969287	3.1089830918860386	3.451528751053665	21.970372079427534	18.38543641384595	6.409271879518975	9.008431707317003	1	0.6391210921514805	0.507047037601827	0.6203462470249729	1	0.843200140254701	0.6483863568160657	0.849774795456357	0.9739273409884348	1	0.3568375624571437	0.396153684299897	1	0.8368286320950195	0.291723410798329	0.41002636071658777	4.65346441584177	6.927410284648828	4.7877460512465975	5.762713915542241	1.8948204136582445	2.8039964426631796	2.9164222644050297	1.9350927325463827	3.448145664844724	4.885203100853357	3.4773701789913707	1.7916391724705325	7.543573566815317	7.776461719638141	5.175235634947503	7.745519410658919	5.438430748576685	4.0976651562477775	3.6417157667064437	5.119466779743498	4.527671498235476	5.6792189710902194	5.628609829761992	6.108535854203909	8.606511169960521	11.348719406955645	5.501088665446892	7.264035404116119	11.497769227452567	7.375996589339177	1.9256723220132366	4.303418549627453	3.0978584040174266	3.4255956625564465	3.4774618395508843	27.288234108370595	14.364817071237006	24.258065058675005	21.91256807080577	16.231437418997398	17.012303751734688	8.139412950267237	3.60546701289726	7.482935675392428	6.079736504219907	11.01505857642925	9.930500041301853
chr9	69108275	69108723	0	0	0	1	0	0	-	-	-	-	-	-	-	-	-	-	-	-	3.6950415871302664	3.4786804399936244	2.2101432098232	2.1758721853349905	5.580307645259801	4.453874953250324	2.549950267028067	3.5453138334275307	2.5827788787617583	5.398339021873628	3.7890259832680826	2.7560363831434884	13.926211734877416	13.88331934357146	5.745917952702053	7.7674497602033945	1	0.9414455447835223	0.5981375737477682	0.5888627053382827	1	0.7981414711129186	0.45695514102956775	0.635325874271305	0.47843954747868733	1	0.7018873708959847	0.5105341424420093	1	0.9969200244745284	0.4125973424855895	0.5577575515924588	5.5841572990101245	2.3091367615496092	3.191830700831065	5.762713915542241	0	4.673327404438633	1.4582111322025149	0	5.172218497267086	1.9540812403413428	2.7818961431930966	1.7916391724705325	6.70539872605806	4.860288574773839	5.175235634947503	3.442453071403964	6.99226810531288	2.926903683034127	2.913372613365155	2.9254095884248565	1.8110685992941904	1.8930729903634067	4.9250336010417435	3.8178349088774435	1.8442523935629689	3.5464748146736387	2.357609428048668	5.282934839357178	5.7488846137262835	5.163197612537424	3.851344644026473	2.8689456997516354	4.64678760602614	3.4255956625564465	2.0864771037305307	6.5254472867842725	19.889746714020472	15.363441203827502	13.30405918584636	17.004363010378228	11.341535834489791	4.747990887655888	4.326560415476712	8.163202554973557	4.55980237816493	8.8120468611434	9.930500041301853
chr9	69167042	69167409	0	0	0	1	0	0	-	-	-	-	-	-	-	-	-	-	-	-	1.3459291066419097	3.469985698375013	1.5611218954821617	4.535049976734282	4.807023622233556	3.6490580783879283	3.6432142273735573	3.4527650171433373	4.251345861970681	3.857483027061118	6.318908821150463	2.1851037727174143	8.014707973777067	4.287315138543226	7.228931280859279	4.559474196829773	0.2967837429679489	0.765148281976326	0.3442347721615045	1	1	0.7591096622679824	0.7578939721708209	0.7182750259793875	0.6727974690409685	0.6104666385040193	1	0.3458039725788573	1	0.534930923568355	0.9019581629812673	0.5688883751906737	0.9306928831683541	2.3091367615496092	0.7979576752077663	3.841809277028161	1.8948204136582445	4.673327404438633	1.4582111322025149	3.225154554243971	0	6.8392843411947	1.3909480715965483	5.374917517411597	5.0290490445435445	6.8044040046833745	2.5876178174737516	2.581839803552973	5.438430748576685	2.926903683034127	1.4566863066825775	5.850819176849713	3.622137198588381	3.7861459807268134	3.517881143601245	3.0542679271019546	3.073753989271615	4.965064740543094	4.715218856097336	0.6603668549196472	5.7488846137262835	5.163197612537424	4.814180805033091	7.172364249379088	6.97018140903921	2.283730441704298	2.0864771037305307	6.5254472867842725	11.049859285566928	6.468817348980001	2.347775150443475	5.410479139665799	5.103691125520406	4.747990887655888	10.816401038691781	6.122401916230168	4.55980237816493	5.507529288214625	3.6110909241097646
chr9	69183932	69185039	1	0	1	1	0	0	-	-	-	-	-	-	-	D	D	-	D	D	25.2398379096682	4.707313340282354	15.81671669706407	4.361778104275758	24.52653783378844	15.161924904520546	10.196791824347343	7.92361934332066	45.00983513281239	33.820589041773	16.51235538054935	7.027617259591434	34.81693105364705	17.35307290357776	9.858670760298208	5.965233876677781	1	0.1865033110406467	0.6266568253596203	0.17281323754480074	1	0.6181844745993076	0.4157452590108319	0.3230630999376056	1	0.751404419544688	0.3668610500755148	0.1561351477705873	1	0.4984090319976676	0.28315737378195827	0.17133140963763738	14.891086130693665	38.48561269249349	22.342814905817455	0	7.579281654632978	6.542658366214086	10.207477925417605	17.415834592917445	19.826837572857162	7.816324961365371	3.4773701789913707	1.7916391724705325	12.572622611358861	51.519058892602686	9.487931997403757	13.769812285615856	19.422966959202448	12.292995468743332	13.838519913484486	9.507581162380783	7.244274397176762	7.572291961453627	7.03576228720249	9.162803781305865	35.65554627555073	69.51090636760333	29.863052755283128	30.37687532630377	53.3824999846012	17.702391814414025	11.554033932079419	28.689456997516352	9.29357521205228	5.709326104260745	8.345908414922123	27.881456588987348	56.35428235639133	20.215054215562503	13.30405918584636	26.279470106948168	12.47568941793877	5.426275300178158	18.0273350644863	6.122401916230168	0.7599670630274884	9.913552718786326	7.222181848219529
chr9	69189574	69190370	1	1	1	1	5	0	D	-	D	-	-	-	-	-	-	D	-	D	23.895708484339764	6.005305915862299	22.42552778508672	4.159627864237752	21.763479054993923	15.509053003950294	20.085708072185106	13.131607046194016	20.195357494359442	14.083900555071274	17.55848856330967	10.13139982669001	21.79718159640119	9.634909101920618	10.866665212173693	8.539071971042365	1	0.25131315607561594	0.9384751157214469	0.17407426387728978	1	0.7126182796767291	0.9229088796616904	0.603378118590869	1	0.697383077224798	0.8694319260361572	0.5016697441240993	1	0.4420254544978137	0.4985353342180636	0.3917511965148835	24.198014962377204	32.32791466169453	15.161195828947559	7.683618554056322	3.789640827316489	6.542658366214086	25.518694813544013	21.931050968859005	19.826837572857162	2.931121860512014	4.172844214789645	5.374917517411597	18.439846496659662	33.0499623084621	13.80062835986001	14.630425553466846	22.53064167267484	9.366091785709205	15.295206220167065	24.134629104505066	20.82728889188319	10.411901446998737	18.292981946726474	10.689937744856842	14.139268350649429	28.37179851738911	18.07500561503979	11.226236533634003	22.174269224372807	8.851195907207012	10.591197771072801	25.820511297764718	16.263756621091492	9.134921766817191	11.12787788656283	13.644117054185298	33.14957785670078	18.597849878317504	7.825917168144917	13.139735053474084	7.939075084142854	8.817697362789508	11.537494441271233	12.244803832460336	6.079736504219907	13.218070291715101	6.319409117192088
chr9	69190417	69191607	1	0	0	1	0	0	D	-	D	-	-	-	-	-	-	-	D	D	97.36386050000928	7.8916298455596134	74.56790366202199	8.452819428766832	20.941547168725993	15.783253425220162	11.723575740269915	8.69874838589319	40.69788551010531	22.510317441365693	23.97230581866185	8.54316175289589	56.712603929527404	40.13500380917219	22.492607060513343	10.781688187714476	1	0.08105296775448691	0.7658683959230939	0.08681680641418307	1	0.7536813444610624	0.5598237630588176	0.4153823170660408	1	0.5531077882603107	0.5890307449194017	0.2099165999858793	1	0.7076910779664608	0.3966068475442118	0.19011097076607678	84.69305236832022	132.3905076621776	75.00802146953002	7.683618554056322	7.579281654632978	8.41198932798954	55.41202302369557	101.9148839141095	66.37680404826094	5.862243721024028	6.954740357982741	12.541474207293728	14.248972292873377	33.0499623084621	15.525706904842512	12.909199017764864	20.976804315938644	13.463756941956984	9.468460993436754	17.552457530549137	8.149808696823856	4.732682475908517	9.146490973363237	12.217071708407818	46.10630983907422	53.19712222010458	22.790224471137122	26.41467419678589	27.101884607566763	14.014393519744436	22.14523170315222	26.537747722702626	23.2339380301307	4.567460883408596	12.518862622383184	40.33912868193914	95.02878985587559	34.7698932507675	47.73809472568399	47.14846107423054	25.51845562760203	20.348532375668093	27.401549298019177	19.727739507852764	11.399505945412326	11.01505857642925	9.930500041301853
chr9	69234561	69234848	0	0	0	1	0	0	-	-	-	-	-	-	-	-	-	-	-	-	5.243881235282638	2.21931855755323	7.166564171800382	1.1547179428131593	7.06652096265357	3.577162510202342	5.936835685130347	4.236328916603906	12.389981187575756	7.914929855247006	14.286730897866258	5.761192281255182	14.655199269955519	8.174497388125916	8.996202368900722	4.6616653138901025	0.7317148231110127	0.30967678574427576	1	0.16112573823825418	1	0.5062126793520572	0.8401355796588466	0.5994928677057387	0.867236968075476	0.5540056652448819	1	0.4032547629293993	1	0.5577882113745375	0.6138573896667341	0.3180895208601453	5.5841572990101245	6.157698030798958	3.989788376038831	1.9209046385140804	4.737051034145611	0	7.2910556610125745	6.450309108487942	7.758327745900629	0.9770406201706714	0.6954740357982742	1.7916391724705325	9.219923248329831	6.8044040046833745	5.175235634947503	4.303066339254955	2.3307560351042937	4.0976651562477775	5.098402073389021	3.6567619855310705	9.055342996470952	3.7861459807268134	2.814304914880996	6.108535854203909	9.221261967814845	17.732374073368195	10.216307521544229	5.943301694276825	8.212692305323262	9.58879556614093	8.665525449059563	17.930910623447723	16.263756621091492	4.567460883408596	6.954923679101769	14.23733953480205	14.364817071237006	15.363441203827502	7.825917168144917	11.593883870712427	5.103691125520406	10.852550600356317	8.653120830953425	7.482935675392428	4.55980237816493	2.20301171528585	7.222181848219529
chr9	69291278	69291927	1	0	0	0	0	0	-	-	-	-	-	-	-	-	-	-	-	-	17.29272912739588	5.100873772982032	11.23491903422835	5.940437232120571	6.191839974408474	6.768531813157627	3.5811412681733623	5.093443799410419	8.889283839802042	7.811952783227978	7.224516806090635	7.2248705975652	12.642664932548806	9.999359135799988	7.42846922538744	10.531695411901248	1	0.29497216635984946	0.6496903381450364	0.34352225078859744	0.9147980899449866	1	0.5290868635960069	0.752518262455244	1	0.8788056410404761	0.8127220298380662	0.8127618296105722	1	0.7909217865970986	0.5875714704945387	0.8330281208977688	15.821779013862018	17.703381838547006	18.353026529778624	12.485880150341522	0.9474102068291222	1.8693309617754532	12.394794623721376	10.965525484429502	10.344436994534172	9.770406201706715	6.259266322184467	1.7916391724705325	6.70539872605806	5.832346289728607	6.037774907438754	6.884906142807928	9.323024140417175	4.0976651562477775	4.3700589200477324	3.6567619855310705	2.7166028989412854	2.8396094855451097	6.332186058482241	6.108535854203909	10.450763563523491	9.930129481086189	6.286958474796448	8.584769113955414	8.212692305323262	6.63839693040526	7.702689288052946	9.324073524192816	4.64678760602614	10.27678698766934	4.1729542074610615	13.644117054185298	12.15484521412362	12.129032529337502	8.60850888495941	10.048032687950771	11.341535834489791	4.747990887655888	9.374214233532877	8.163202554973557	6.839703567247396	12.116564434072176	12.638818234384177
chr9	69296308	69296835	1	0	1	0	0	0	-	-	-	-	-	-	-	-	-	-	-	-	9.487409729661794	1.587810881829323	8.657346100574536	2.6351160923498758	6.57672979194856	7.421347500792544	7.887108744080251	8.106588856726875	14.29055590945857	13.310272304498094	16.45195388743449	12.762876452349396	2.9022922315404465	3.070944127938513	5.291745877295012	6.88331951538113	1	0.1673597880847426	0.9125089299672474	0.2777487393752322	0.8112820211044955	0.9154710608808395	0.9729257130803546	1	0.8686236301922331	0.8090389989886904	1	0.7757666073995805	0.4216413643235834	0.44614289966873266	0.768778184053542	1	6.5148501821784786	10.775971553898177	11.171407452908728	2.8813569577711204	0.9474102068291222	0.9346654808877266	8.749266793215089	7.740370930185531	9.482400578322991	2.931121860512014	1.3909480715965483	3.583278344941065	4.190874203786287	7.776461719638141	7.762853452421256	6.884906142807928	7.769186783680978	7.609949575888729	5.098402073389021	9.507581162380783	9.055342996470952	10.411901446998737	7.03576228720249	6.8721028359793985	13.524517552795105	12.058014369890373	17.289135805690233	11.88660338855365	7.391423074790936	20.652790450149695	7.702689288052946	21.517092748137266	20.136079626113272	13.702382650225786	11.823370254473007	2.9661124030837605	3.3149577856700785	2.4258065058675005	3.1303668672579668	1.545851182761657	4.536614333795916	5.426275300178158	4.326560415476712	6.122401916230168	5.319769441192419	9.913552718786326	5.4166363861646465
chr9	69301479	69302445	1	1	1	1	2	0	D	-	D	-	-	-	-	-	-	-	-	D	45.42486612279039	5.403535934001647	29.395362253302782	3.1258391275271933	68.90816102313764	83.70181285661513	62.462747648382916	59.15567541410974	108.38432715370364	133.00360754067123	91.32893573809743	103.16707757415567	146.9562905004913	177.96973948588533	113.5889874136384	81.65306306706336	1	0.11895546195766564	0.6471205038632938	0.06881339218650794	0.8232576890679815	1	0.746253223396539	0.7067430608157316	0.8148976494533109	1	0.686665101998605	0.7756712729961717	0.8257375154057935	1	0.63824888288184	0.458803071257736	45.60395127524935	51.57072100794127	39.09992608518055	8.644070873313362	6.631871447803856	0.9346654808877266	31.35153934235407	25.801236433951768	31.033310983602515	3.9081624806826856	2.7818961431930966	2.6874587587057985	92.19923248329832	74.84844405151712	39.67680653459753	96.388685999311	88.56872933396316	66.14802323657126	79.38940371420048	63.627658548240625	44.37118068270766	80.45560209044478	44.32530240937569	52.68612174250872	134.63042473009673	120.58014369890373	69.94241303211048	162.4502463102332	135.5094230378338	101.05115327394672	119.39168396482066	91.08902596711442	63.506097282357246	122.17957863117994	84.1545765171314	206.4414232546297	141.43819885525667	92.9892493915875	230.08196474346056	159.22267182445066	144.60458188974485	160.75340576777793	91.57886212759041	88.43469434554687	114.75502651715075	56.17679873978918	74.02736394425017
chr9	69304491	69304936	0	0	0	1	0	0	-	-	-	-	-	-	-	-	-	-	-	-	4.527829191205596	3.478581311164784	3.4115844647808395	2.269727713459123	6.130969395186641	12.122556788792737	3.69726253653395	5.235420392699643	3.9976622311720953	3.506493812869405	2.587111013948828	2.6314766256593862	7.7548397209111295	11.972305133571691	5.275493746883758	5.642337568267521	1	0.7682669032483013	0.7534702217581797	0.5012838642119309	0.5057488698138912	1	0.304990325139335	0.431874272392749	1	0.8771360885687728	0.6471559787556889	0.6582538677580697	0.647731546631374	1	0.44064143772035014	0.4712824727834385	6.5148501821784786	3.078849015399479	3.989788376038831	4.802261596285201	1.8948204136582445	3.7386619235509064	2.9164222644050297	3.8701854650927654	3.448145664844724	2.931121860512014	2.0864221073948226	1.7916391724705325	9.219923248329831	4.860288574773839	4.312696362456253	12.048585749913874	15.538373567361957	8.780711049102381	4.3700589200477324	2.194057191318642	4.527671498235476	4.732682475908517	5.628609829761992	5.344968872428421	5.532757180688907	5.674359703477823	0.785869809349556	2.641467419678589	4.927615383193957	2.9503986357356706	0.9628361610066183	2.1517092748137263	4.64678760602614	4.567460883408596	0.6954923679101769	10.678004651101537	7.73490149989685	4.851613011735001	16.434426053104325	9.275107096569942	10.207382251040812	8.139412950267237	3.60546701289726	4.0816012774867785	3.7998353151374418	7.7105410035004756	5.4166363861646465
chr9	69313667	69314597	0	0	1	1	0	0	-	-	-	-	-	-	-	-	D	-	-	D	12.827975286415745	7.917416683928927	12.120989932031442	6.09104087678459	12.777207094164812	11.117991921312765	10.074144366614068	8.946834025757312	20.305730261897143	11.532983096914288	20.20235589408258	4.967073244358121	24.97852203390791	12.23591848278674	20.680544515355855	10.693143566106379	1	0.617199246736398	0.9448872219817129	0.47482480600307453	1	0.8701425780591918	0.7884465120092482	0.7002182839975426	1	0.5679669210693422	0.9949091036627951	0.24461436157647715	1	0.48985758509557503	0.8279330733532743	0.42809352577348736	10.237621714851894	13.085108315447787	15.161195828947559	10.564975511827441	7.579281654632978	5.607992885326359	13.123900189822635	15.480741860371062	7.758327745900629	6.8392843411947	6.954740357982741	4.479097931176331	6.70539872605806	20.41321201405012	11.213010542386257	6.884906142807928	14.761454888993859	11.707614732136507	10.196804146778042	10.97028595659321	9.055342996470952	3.7861459807268134	16.182253260565727	6.8721028359793985	16.598271542066723	26.243913628584927	18.07500561503979	8.584769113955414	16.425384610646525	9.58879556614093	18.293887059125748	22.951565598013083	19.361615025108918	2.283730441704298	7.650416047011945	20.16956434096957	35.35954971381417	19.406452046940004	9.3911006017739	13.139735053474084	14.17691979311224	18.313679138101286	27.401549298019177	16.326405109947114	5.319769441192419	13.218070291715101	13.541590965411617
chr9	69317589	69317987	0	0	0	1	0	0	-	-	-	-	-	-	-	-	-	-	-	-	1.6024998579251997	1.579215269039552	1.9488274210908387	4.0360978975522	5.313057747427894	8.437550926312015	9.89143011219055	10.338298133744932	1.3750956583989362	3.670836383443682	1.334488796319199	3.103782567098577	8.76118271640588	12.713010306840312	6.761811186805751	7.349349673126499	0.39704187029186744	0.3912727860236763	0.4828493932896814	1	0.5139199584587042	0.8161450576445708	0.9567754754435092	1	0.3746000951175417	1	0.3635380760466609	0.8455246278742772	0.6891509174417858	1	0.5318812007229726	0.5780967289212482	0.9306928831683541	3.078849015399479	0.7979576752077663	1.9209046385140804	0.9474102068291222	1.8693309617754532	2.187316698303772	1.9350927325463827	1.724072832422362	6.8392843411947	3.4773701789913707	1.7916391724705325	8.381748407572575	5.832346289728607	1.7250785449825012	10.327359214211892	8.546105462049077	6.439188102675079	8.011774686754176	11.701638353699426	9.960877296118047	11.358437942180439	11.257219659523985	8.399236799530376	1.8442523935629689	0.7092949629347278	1.571739618699112	3.301834274598236	3.2850769221293046	4.425597953603506	0.9628361610066183	0.7172364249379088	2.32339380301307	3.4255956625564465	2.7819694716407075	11.27122713171829	7.73490149989685	7.277419517602501	8.60850888495941	19.323139784520713	10.207382251040812	4.747990887655888	10.095307636112329	5.442135036649038	9.11960475632986	6.6090351458575505	6.319409117192088
chr9	69326950	69327404	0	0	0	1	0	0	-	-	-	-	-	-	-	-	-	-	-	-	2.38394240935592	3.444198860005699	3.4956591200333027	1.7392965061146095	5.633056747236968	5.409660905365897	5.340675422659946	4.094352323314683	5.474857684790802	7.205220053512557	5.08536266220965	4.49476730291893	13.09214930091227	15.22976581029922	12.519355513448383	7.503810488937934	0.681972219686343	0.9852788105874828	1	0.4975589570924866	1	0.9603419862616069	0.9480954413036162	0.726843791396736	0.7598460066631553	1	0.7057886677216093	0.6238209616828737	0.8596421943703577	1	0.8220320436563834	0.4927068861336947	5.5841572990101245	0.7697122538498697	0.7979576752077663	0.9604523192570402	1.8948204136582445	7.477323847101813	5.103738962708802	1.9350927325463827	3.448145664844724	2.931121860512014	1.3909480715965483	0.8958195862352663	5.0290490445435445	5.832346289728607	6.037774907438754	0.860613267850991	10.099942818785273	5.268426629461428	8.011774686754176	4.388114382637284	3.622137198588381	1.8930729903634067	3.517881143601245	6.8721028359793985	7.3770095742518755	3.5464748146736387	5.501088665446892	5.943301694276825	9.033961535855587	6.63839693040526	4.814180805033091	5.020654974565362	5.421252207030497	3.4255956625564465	5.563938943281415	16.017006976652304	14.364817071237006	8.8946238548475	14.869242619475342	17.777288601759054	13.042766209663261	11.530835012878587	15.142961454168493	10.884270073298076	6.079736504219907	11.01505857642925	5.4166363861646465
chr9	69332689	69333267	1	0	0	0	0	0	-	-	-	-	-	-	-	-	-	-	-	-	18.600997672227262	3.4828295531452484	14.445783391932624	1.8104838064442377	3.539331339203708	2.935985380606921	1.9472638151849788	1.2736107210393128	5.199355678646391	4.331203238363329	2.0954396825690456	2.5328499566725027	2.1113289240514437	1.2292591778495976	2.8013989196152567	0.6680928628901219	1	0.18723885753425926	0.7766133648573755	0.09733261830076088	1	0.8295310891315053	0.5501784457465012	0.3598450099689888	1	0.8330269183451827	0.40301910699723004	0.4871468915032774	0.7536695003585612	0.43880190330708907	1	0.23848544318774764	16.75247189703037	23.091367615496093	15.959153504155324	4.802261596285201	2.8422306204873666	2.8039964426631796	13.853005755923892	17.415834592917445	12.068509826956534	1.9540812403413428	3.4773701789913707	0	5.8672238853008025	3.8882308598190707	0.8625392724912506	2.581839803552973	3.884593391840489	2.3415229464273013	2.1850294600238662	3.6567619855310705	0	0.9465364951817034	2.110728686160747	0.7635669817754887	6.14750797854323	7.092949629347277	2.357609428048668	5.282934839357178	3.2850769221293046	4.425597953603506	1.9256723220132366	3.586182124689544	0.7744646010043567	2.283730441704298	2.7819694716407075	0.5932224806167521	3.3149577856700785	2.4258065058675005	2.347775150443475	0.7729255913808285	0.5670767917244895	1.3565688250445396	4.326560415476712	2.721067518324519	0	1.101505857642925	0.9027727310274412
chr9	69338501	69338866	1	0	0	0	0	0	-	-	-	-	-	-	-	-	-	-	-	-	14.590940297844684	4.426090646822747	9.328406694761362	2.7063033926795037	5.139164337796477	4.254287423890556	2.9794578975852493	2.413679705677441	5.575391622759732	4.937935968078751	2.3726706082593143	1.2664249783362513	6.34380422907868	3.3739349722469507	3.48034415449048	1.1747375715751143	1	0.3033451276252944	0.639328686454794	0.18547834049319414	1	0.8278169648325879	0.5797553263032552	0.4696638494172685	1	0.8856662100508286	0.4255612464196514	0.22714547497730583	1	0.5318472718280829	0.5486209896795531	0.1851787238626251	19.544550546535437	13.854820569297656	10.37344977770096	5.762713915542241	2.8422306204873666	4.673327404438633	9.478372359316348	11.610556395278296	6.896291329689448	1.9540812403413428	3.4773701789913707	2.6874587587057985	4.190874203786287	7.776461719638141	3.4501570899650025	5.163679607105946	2.3307560351042937	5.268426629461428	2.913372613365155	5.119466779743498	0.9055342996470952	2.8396094855451097	2.110728686160747	2.290700945326466	4.918006382834584	7.092949629347277	4.715218856097336	7.924402259035767	2.4638076915969784	4.425597953603506	1.9256723220132366	2.8689456997516354	2.32339380301307	1.141865220852149	1.3909847358203538	6.5254472867842725	4.419943714226771	8.086021686225001	1.5651834336289834	2.3187767741424854	6.237844708969385	2.713137650089079	4.326560415476712	3.4013343979056487	1.5199341260549768	1.101505857642925	0.9027727310274412
chr9	69339065	69339776	1	0	0	0	0	0	-	-	-	-	-	-	-	-	-	-	-	-	20.222327811057724	5.37359998248071	15.663510045176084	4.909249255992963	6.030088280530902	4.019623757154484	2.4222874030199164	3.57474469274748	6.128536351256831	3.1812488666824494	3.3043474388867367	4.593393971905814	6.810927458575643	3.3550753195806284	3.240640509316949	4.7465521756337745	1	0.26572608419206734	0.7745651337236832	0.24276380552532373	1	0.6665945124107848	0.40170015600611625	0.5928179698942571	1	0.5190878676978139	0.5391739967747904	0.7495091337695676	1	0.49260182845674727	0.4758001797885333	0.6969024709927556	17.683164780198727	24.630792123195832	18.353026529778624	6.723166234799281	3.789640827316489	5.607992885326359	13.853005755923892	21.931050968859005	11.206473410745353	4.885203100853357	6.259266322184467	3.583278344941065	5.0290490445435445	8.74851943459291	4.312696362456253	6.024292874956937	3.107674713472391	2.926903683034127	2.913372613365155	0.7313523971062141	3.622137198588381	5.6792189710902194	3.517881143601245	1.5271339635509773	1.229501595708646	8.511539555216734	8.644567902845116	3.9622011295178834	4.106346152661631	1.4751993178678353	0.9628361610066183	4.303418549627453	4.64678760602614	5.709326104260745	3.4774618395508843	6.5254472867842725	6.629915571340157	7.277419517602501	5.478142017701442	2.3187767741424854	2.268307166897958	2.0348532375668094	3.60546701289726	4.0816012774867785	5.319769441192419	4.4060234305717	4.5138636551372056
chr9	69348264	69348522	0	0	0	1	0	0	-	-	-	-	-	-	-	-	-	-	-	-	2.2323769204900676	2.535221088658445	1.6732214358187794	2.5683342422042115	3.745710657813782	3.768700451963614	2.0613789210356157	2.1791542961040244	4.200295964360796	1.4794904962572606	2.0326491625682914	1.7387309197754421	15.903468350017132	11.13469831080871	5.828892643404604	2.0705229642088607	0.8691925232341191	0.9871071478931231	0.6514811850901373	1	0.9938998085831274	1	0.5469734056368346	0.5782243306094055	1	0.3522348207865896	0.48392998489039124	0.41395438191223827	1	0.7001427654488158	0.36651707131534766	0.13019317036001335	2.7920786495050622	2.3091367615496092	1.5959153504155326	2.8813569577711204	3.789640827316489	0.9346654808877266	4.374633396607544	0.6450309108487943	0	2.931121860512014	2.0864221073948226	2.6874587587057985	6.70539872605806	1.9441154299095353	2.5876178174737516	4.303066339254955	4.6615120702085875	2.3415229464273013	3.6417157667064437	0.7313523971062141	1.8110685992941904	2.8396094855451097	1.407152457440498	2.290700945326466	3.073753989271615	6.38365466641255	3.143479237398224	1.3207337098392944	1.6425384610646523	1.4751993178678353	0.9628361610066183	3.586182124689544	1.5489292020087133	0	3.4774618395508843	11.864449612335042	22.099718571133856	13.746236866582501	13.30405918584636	11.593883870712427	8.506151875867344	3.391422062611349	8.653120830953425	5.442135036649038	0	4.4060234305717	1.8055454620548823
chr9	69376982	69377359	0	1	0	0	0	0	-	-	-	-	-	-	-	-	-	-	-	-	4.271258439922306	3.4870777951257144	2.135812839622949	2.773085242825168	6.4793530652388895	10.931075059966794	6.973549794393355	7.944615345752571	3.9774097130771118	4.880861647912926	4.525338466894807	5.065699913345005	6.370653932805375	3.8703590471678475	5.3046938959415	3.175686581716212	1	0.8164052454735434	0.5000429895929686	0.6492431403602003	0.5927461873323348	1	0.6379564458332919	0.7267917658756525	0.7851648895741105	0.963511801213265	0.893329361056963	1	1	0.6075293192803364	0.8326765120022035	0.4984867511580196	6.5148501821784786	2.3091367615496092	3.989788376038831	4.802261596285201	3.789640827316489	1.8693309617754532	1.4582111322025149	3.225154554243971	1.724072832422362	1.9540812403413428	2.7818961431930966	3.583278344941065	6.70539872605806	5.832346289728607	6.900314179930005	11.187972482062882	11.653780175521467	9.951472522316031	10.925147300119331	3.6567619855310705	6.338740097529667	8.51882845663533	8.442914744642987	6.8721028359793985	4.303255584980261	2.1278848888041835	5.501088665446892	5.943301694276825	5.7488846137262835	2.9503986357356706	3.851344644026473	4.303418549627453	5.421252207030497	4.567460883408596	5.563938943281415	6.5254472867842725	7.73490149989685	4.851613011735001	5.478142017701442	3.864627956904142	2.268307166897958	6.104559712700428	5.0476538180561645	4.761868157067909	5.319769441192419	3.3045175729287752	0.9027727310274412
chr9	69382057	69382482	0	0	0	1	0	0	-	-	-	-	-	-	-	-	-	-	-	-	5.050385834224809	4.110088986888691	3.5822844850271296	3.6606757850556706	3.79845975979095	5.760538438494461	3.3944146887299427	4.197334165980578	4.336193680703442	2.933236724509764	3.0843446892629167	5.512072766286977	9.52499301300261	6.990587190791148	4.627070305772183	4.7465521756337745	1	0.8138168294065704	0.7093090711507946	0.7248309149468286	0.6593931800555248	1	0.5892530229547581	0.7286357361895441	0.7866720677608858	0.5321476781747279	0.559561678526349	1	1	0.7339204534059254	0.4857820157406676	0.49832605327418455	6.5148501821784786	3.8485612692493487	4.7877460512465975	3.841809277028161	5.684461240974733	2.8039964426631796	3.6455278305062873	4.515216375941559	2.586109248633543	2.931121860512014	6.259266322184467	1.7916391724705325	5.0290490445435445	2.9161731448643033	3.4501570899650025	7.745519410658919	5.438430748576685	4.0976651562477775	5.098402073389021	1.4627047942124283	3.622137198588381	4.732682475908517	6.332186058482241	1.5271339635509773	5.532757180688907	3.5464748146736387	3.92934904674778	3.301834274598236	3.2850769221293046	2.212798976801753	0.9628361610066183	2.8689456997516354	5.421252207030497	6.851191325112893	4.1729542074610615	12.457672092951793	8.839887428453542	7.277419517602501	3.9129585840724586	10.820958279331599	6.237844708969385	3.391422062611349	5.0476538180561645	5.442135036649038	5.319769441192419	4.4060234305717	4.5138636551372056
chr9	69383766	69384293	0	0	0	1	0	0	-	-	-	-	-	-	-	-	-	-	-	-	5.854928016942242	4.097344260947295	3.7647239920717546	5.2349294627165195	8.694738631489514	7.1344764115088815	6.064498549138499	7.528119507519773	5.979235715107421	6.903573786135646	4.386243712138789	7.920362965475377	13.80180522930725	7.237849935792356	8.770107564726631	6.769473250509318	1	0.6998112101619225	0.6430009013224206	0.8941065453867835	1	0.8205509922598627	0.6974906096860529	0.865824704638662	0.7549194072507446	0.8716234112285152	0.5537932707450773	1	1	0.5244132789544983	0.6354319177105809	0.49047737872251485	7.445543065346833	6.927410284648828	3.191830700831065	3.841809277028161	2.8422306204873666	5.607992885326359	6.561950094911317	3.8701854650927654	0.862036416211181	5.862243721024028	6.259266322184467	3.583278344941065	8.381748407572575	11.664692579457213	6.037774907438754	6.024292874956937	7.769186783680978	7.609949575888729	5.098402073389021	5.850819176849713	7.244274397176762	6.625755466271923	9.850067202083487	6.108535854203909	6.762258776397553	5.674359703477823	5.501088665446892	5.943301694276825	7.391423074790936	7.375996589339177	2.8885084830198546	7.172364249379088	3.0978584040174266	10.27678698766934	5.563938943281415	15.423784496035553	15.4698029997937	10.511828192092501	5.478142017701442	7.729255913808284	8.506151875867344	10.174266187834046	8.653120830953425	7.482935675392428	6.079736504219907	8.8120468611434	5.4166363861646465
chr9	69390692	69391871	0	1	1	1	0	1	-	-	-	-	-	-	-	-	-	-	-	D	10.805093414945805	6.632565349605741	6.171596905479277	6.2560837052383516	30.2589281439918	34.849620330476995	25.61512855922912	25.222000661759967	47.18976091751987	52.661808327800955	35.31934912595551	35.45479370841304	90.6541687095877	113.08220281307271	66.10759231063294	52.99169353075755	1	0.6138369280946201	0.5711747847494414	0.5789939489634417	0.8682713859447558	1	0.7350188701145749	0.7237381762722563	0.8960907803199704	1	0.6706824214258875	0.6732543912605433	0.8016661017776684	1	0.5845976702444521	0.4686121441970312	7.445543065346833	15.394245076997395	9.575492102493195	6.723166234799281	6.631871447803856	6.542658366214086	9.478372359316348	6.450309108487942	2.586109248633543	6.8392843411947	8.34568842957929	3.583278344941065	31.850643948775783	33.0499623084621	25.876178174737518	29.260851106933693	48.94587673719016	26.34213314730714	37.873843973747015	22.67192431029264	16.29961739364771	26.503021865087693	32.36450652113145	16.798473599060753	46.72106063692855	53.19712222010458	41.65109989552647	58.772650087848604	61.59519228992446	37.617582605629806	31.773593313218402	40.882476221460806	33.30197784318734	47.95833927579025	22.951248141035837	92.54270697621332	96.13377578443227	83.28602336811751	112.69320722128681	152.2663415020232	74.28705971590814	84.78555156528373	46.87107116766438	66.66615419895072	53.95766147495168	61.684328028003804	43.33309108931717
chr9	69397117	69397820	1	0	0	0	0	0	D	-	D	-	-	-	-	-	-	-	-	-	36.217487739573585	5.360656998881632	40.33574224014989	5.444085913521441	9.836669517566516	11.224963626874654	6.314808870879924	5.764461964901715	6.13909252300417	6.30671801896596	7.816172191027034	9.783653642734922	8.311395040876839	5.190316186047101	6.708036645160942	8.64492084796712	0.8979006143966026	0.13290091370986784	1	0.13496927566396533	0.876320836712174	1	0.5625683147659468	0.5135394783017844	0.6274846542184059	0.6446178748007049	0.7989011545631639	1	0.9614194492979412	0.6003890928935018	0.7759511929757411	1	48.39602992475441	32.32791466169453	27.928518632271818	4.802261596285201	4.737051034145611	6.542658366214086	37.91348943726539	39.99191647262524	43.10182081055905	3.9081624806826856	9.736636501175838	2.6874587587057985	9.219923248329831	11.664692579457213	8.625392724912507	6.024292874956937	12.430698853889565	15.219899151777458	8.740117840095465	6.582171573955927	3.622137198588381	4.732682475908517	4.9250336010417435	7.635669817754887	6.762258776397553	8.511539555216734	3.143479237398224	7.924402259035767	6.570153844258609	4.425597953603506	5.777016966039709	11.475782799006542	6.195716808034853	9.134921766817191	10.432385518652653	7.711892248017777	9.944873357010236	7.277419517602501	4.69555030088695	4.637553548284971	6.237844708969385	4.069706475133619	7.21093402579452	8.843469434554686	11.399505945412326	5.507529288214625	9.027727310274411
chr9	69398223	69399166	1	0	0	0	0	0	D	-	D	-	-	-	-	-	-	-	-	-	33.28094358452709	5.369054354013722	28.896765157429975	7.652660060256712	10.440080369470525	16.855253243728228	12.93346867081883	15.787247933586082	11.457799973357343	9.864700367844879	13.323422877617276	12.53969002587841	9.614425103471358	15.39230207969221	11.105708034994269	8.505444758496436	1	0.16132518419669725	0.8682676043735913	0.22994119865683652	0.6193962332399389	1	0.7673256808307714	0.936636650028409	0.8599742032211488	0.740402857318078	1	0.9411763134040053	0.6246255468281202	1	0.7215105302309882	0.5525778219827215	32.574250910892395	36.94618818479375	30.322391657895118	3.841809277028161	8.5266918614621	3.7386619235509064	33.53885604065784	34.186638274986095	18.964801156645983	11.724487442048057	7.650214393781016	3.583278344941065	10.058098089087089	12.63675029441198	8.625392724912507	18.07287862487081	20.199885637570546	12.292995468743332	16.023549373508352	14.627047942124282	8.149808696823856	15.144583922907254	16.182253260565727	16.034906617285262	10.450763563523491	11.348719406955645	12.573916949592896	9.245135968875061	11.497769227452567	8.851195907207012	12.516870093086037	15.061964923696086	12.391433616069707	12.560517429373638	12.518862622383184	9.491559689868033	8.839887428453542	10.511828192092501	12.521467469031867	17.777288601759054	15.878150168285709	10.174266187834046	12.258587843850686	10.884270073298076	9.879571819357349	6.6090351458575505	9.027727310274411
chr9	69406760	69407185	0	0	0	1	0	0	-	-	-	-	-	-	-	-	-	-	-	-	2.4004575331329656	2.5224763627170494	2.3065128598692395	1.4803981495367164	5.641178224481632	5.142638424978036	5.5178665689657524	4.5928340017814655	5.666229214381017	3.85962861625583	6.376136997216911	5.5380058547841955	9.848529783829076	13.087126466153347	8.235604088028854	6.045452929003664	0.9516273645265587	1	0.9143843303985659	0.586882862974433	1	0.9116248805364756	0.97814079778924	0.814162187227031	0.8886617738693887	0.6053239787571222	1	0.8685518923450756	0.7525356929422123	1	0.6292904794133556	0.4619389095565593	0.9306928831683541	3.078849015399479	3.191830700831065	2.8813569577711204	0.9474102068291222	3.7386619235509064	2.187316698303772	3.8701854650927654	0.862036416211181	1.9540812403413428	0.6954740357982742	1.7916391724705325	4.190874203786287	5.832346289728607	6.900314179930005	2.581839803552973	6.99226810531288	5.853807366068254	5.82674522673031	4.388114382637284	6.338740097529667	5.6792189710902194	3.517881143601245	4.581401890652932	6.762258776397553	7.092949629347277	3.143479237398224	1.3207337098392944	6.570153844258609	3.6879982946695886	4.814180805033091	5.020654974565362	9.29357521205228	3.4255956625564465	7.650416047011945	13.644117054185298	11.049859285566928	4.851613011735001	11.738875752217377	13.912660644854913	13.60984300138775	9.495981775311776	4.326560415476712	10.884270073298076	3.7998353151374418	4.4060234305717	9.930500041301853
chr9	69419047	69419823	1	1	1	1	2	0	D	-	D	-	-	D	-	-	D	-	-	D	30.316514971997677	5.685056013947777	22.615063913360196	5.733881541898602	137.5283698216722	132.37602100646694	142.08748985123532	81.97208189067601	102.30980731068242	93.91161792069678	88.37463771168768	47.335135824882485	73.50412402505859	49.99977732565344	49.22066372116727	28.67869929717036	1	0.18752340165744208	0.7459651590642576	0.18913392740540233	0.9679132903654185	0.9316514856097731	1	0.5769127315606761	1	0.9179141314919791	0.863794391121488	0.4626646952930006	1	0.6802309120588638	0.6696313216981846	0.3901644931839932	29.78217226138733	29.24906564629505	31.91830700831065	5.762713915542241	5.684461240974733	5.607992885326359	21.144061416936466	27.73632916649815	18.964801156645983	5.862243721024028	4.172844214789645	7.16655668988213	115.66812802450153	177.8865618367225	119.03041960379258	133.3950565169036	143.7299554980981	120.0030510043992	156.59377796837708	114.8223263456756	154.84636523965327	63.41794517717412	62.618284356102166	119.88001613875173	113.11414680519543	90.08046029271043	103.73481483414139	84.52695742971484	89.51834612802355	107.68955020435199	101.09779690569492	60.247859694784346	103.77825653458379	25.121034858747276	69.54923679101769	93.72915193744683	59.66924014206141	67.1139799956675	56.346603610643406	38.646279569041425	55.00644879727549	54.94103741430385	39.66013714186986	53.06081660732812	25.078913079907117	17.6240937222868	43.33309108931717
chr9	69421403	69422423	0	1	1	1	0	1	-	-	-	-	-	-	-	-	-	-	-	D	4.436508419622239	6.641359220053194	4.6267604082829354	6.153417276746291	10.605852301857277	14.739312266464204	10.800481357445406	6.723559605627292	21.17659037320059	22.8304202257354	17.250113172577244	14.304354034151071	26.715848617195974	37.27971247165668	21.46944478052716	15.80686436095446	0.6680121150842832	1	0.6966586590155678	0.9265298070561232	0.7195622231295262	1	0.7327669814024722	0.45616508315148135	0.9275602535484413	1	0.7555758064029062	0.6265479957318792	0.7166323677390944	1	0.5759015656799961	0.42400714257043237	5.5841572990101245	6.927410284648828	0.7979576752077663	9.604523192570403	2.8422306204873666	7.477323847101813	6.561950094911317	3.8701854650927654	3.448145664844724	7.816324961365371	3.4773701789913707	7.16655668988213	15.087147133630634	10.692634864502445	6.037774907438754	14.630425553466846	15.538373567361957	14.049137678563808	13.838519913484486	9.507581162380783	9.055342996470952	5.6792189710902194	9.146490973363237	5.344968872428421	28.278536701298858	15.604489184564011	19.6467452337389	25.093940486946593	20.531730763308154	22.86558942695145	22.14523170315222	17.21367419850981	12.391433616069707	9.134921766817191	19.473786301484953	40.33912868193914	18.784760785463778	21.023656384185003	42.259952707982556	35.55457720351811	34.024607503469376	27.80966091341306	21.632802077383563	14.965871350784855	10.639538882384837	18.725599579929725	18.055454620548822
chr9	69434999	69435369	1	0	0	0	0	0	-	-	-	-	-	-	-	-	-	-	-	-	10.817339188341403	1.8906713005066198	11.807614776623016	1.7392965061146095	3.628586588668715	2.521422330149076	1.5768199000630654	1.7826553755563055	2.2577928322583034	0.7118553909291607	3.6936456898240033	2.5328499566725027	3.6389495172449084	1.9367905444895341	2.066696676036364	3.318492249716164	0.9161324613805845	0.16012305078328046	1	0.14730295144436015	1	0.694877266543102	0.43455484981042763	0.49128092495385106	0.6112640523368347	0.19272433002719316	1	0.6857317050334596	1	0.5322389154647853	0.5679377156078506	0.9119368746364566	6.5148501821784786	10.775971553898177	15.161195828947559	0.9604523192570402	2.8422306204873666	1.8693309617754532	12.394794623721376	13.54564912782468	9.482400578322991	2.931121860512014	1.3909480715965483	0.8958195862352663	4.190874203786287	5.832346289728607	0.8625392724912506	1.721226535701982	2.3307560351042937	3.512284419640952	1.4566863066825775	1.4627047942124283	1.8110685992941904	0.9465364951817034	2.110728686160747	2.290700945326466	3.073753989271615	2.1278848888041835	1.571739618699112	0.6603668549196472	0	1.4751993178678353	3.851344644026473	6.455127824441179	0.7744646010043567	2.283730441704298	2.7819694716407075	2.9661124030837605	5.524929642783464	2.4258065058675005	3.1303668672579668	1.545851182761657	1.134153583448979	1.3565688250445396	1.4421868051589042	3.4013343979056487	3.0398682521099536	3.3045175729287752	3.6110909241097646
chr9	69451592	69452349	1	1	0	0	0	0	-	-	-	-	-	-	-	-	-	-	-	-	10.471762822602976	2.535320217487286	14.618478613925035	5.592088797602511	20.891786604131784	19.909848887936537	25.675690735331504	30.740375156291222	11.631202184281983	11.953069183012275	13.310867746684533	15.26979332052468	6.34380422907868	12.263120803993985	8.911245211139311	16.38807901446016	0.7163373904469069	0.1734325632950772	1	0.3825356212017637	0.6796204177051541	0.6476774856100562	0.835243246212524	1	0.7617131378358648	0.7827918120506401	0.8717123714302613	1	0.38709870897505255	0.7482951963542228	0.5437638666055001	1	10.237621714851894	10.006259300048308	11.171407452908728	3.841809277028161	1.8948204136582445	1.8693309617754532	14.582111322025149	15.480741860371062	13.792582659378896	6.8392843411947	9.041162465377564	0.8958195862352663	25.98342006347498	19.441154299095356	17.250785449825013	18.07287862487081	21.75372299430674	19.902945044632062	27.677039826968972	28.52274348714235	20.82728889188319	34.07531382654132	34.4752352072922	23.67057643504015	11.680265159232137	10.639424444020916	12.573916949592896	13.867703953312592	13.140307688517218	8.851195907207012	15.405378576105893	12.910255648882359	11.61696901506535	19.411708754486533	11.12787788656283	6.5254472867842725	4.419943714226771	8.086021686225001	7.825917168144917	19.323139784520713	9.640305459316323	14.243972662967666	4.326560415476712	8.163202554973557	15.199341260549767	23.131623010501425	10.833272772329293
chr9	69455582	69456253	0	0	0	1	0	0	-	-	-	-	-	-	-	-	-	-	-	-	6.79272088343501	7.277016008928726	5.091347013833227	2.6665952205123085	5.337422179161887	5.66417318099777	4.616344594338559	6.731994462515331	8.456914257041436	7.399598070481016	7.703633006537673	8.392668906914569	10.917303512483091	19.20120193728912	10.10144117483115	8.70417788511192	0.9334486656481863	1	0.6996476313349133	0.36644075225895606	0.792844113120025	0.8413811408397115	0.6857320843091893	1	1	0.8749761255200059	0.9109271741904486	0.9924032160934616	0.5685739646996508	1	0.5260837945365258	0.4533142203045233	5.5841572990101245	10.006259300048308	4.7877460512465975	7.683618554056322	9.474102068291222	4.673327404438633	3.6455278305062873	3.8701854650927654	7.758327745900629	2.931121860512014	4.172844214789645	0.8958195862352663	5.8672238853008025	5.832346289728607	4.312696362456253	2.581839803552973	6.215349426944782	8.195330312495555	2.913372613365155	7.313523971062141	3.622137198588381	8.51882845663533	6.332186058482241	5.344968872428421	4.918006382834584	7.092949629347277	13.359786758942452	7.264035404116119	9.033961535855587	5.900797271471341	9.628361610066182	5.737891399503271	7.744646010043566	9.134921766817191	7.650416047011945	10.678004651101537	9.944873357010236	12.129032529337502	15.651834336289834	25.506544515567338	16.4452269600102	12.209119425400855	7.21093402579452	10.884270073298076	9.879571819357349	9.913552718786326	6.319409117192088
chr9	69456329	69456692	0	0	1	0	0	0	-	-	-	-	-	-	-	-	-	-	-	-	6.323824450188625	3.8028811974020886	5.961132513350499	2.599813370366644	9.35089858537069	6.170480408537004	9.720257453414593	6.530027116170868	15.435927028613023	13.146780717351646	16.810579532571968	11.39782480502626	10.684284963343845	9.102802171918556	13.671791723501315	6.677599050371951	1	0.6013578060802521	0.9426467417470281	0.41111409572558544	0.9620011229317642	0.6348062731990086	1	0.6717956954809833	0.9182269414748352	0.7820539852227348	1	0.6780149835371219	0.7814838888291391	0.6658090143569968	1	0.4884216484144796	6.5148501821784786	8.466834792348568	3.989788376038831	4.802261596285201	4.737051034145611	1.8693309617754532	5.832844528810059	7.740370930185531	4.310182081055905	2.931121860512014	4.868318250587919	0	7.543573566815317	13.608808009366749	6.900314179930005	4.303066339254955	7.769186783680978	6.439188102675079	5.82674522673031	16.08975273633671	7.244274397176762	6.625755466271923	9.146490973363237	3.8178349088774435	15.368769946358075	19.15096399923765	11.78804714024334	9.90550282379471	14.782846149581871	14.751993178678354	15.405378576105893	17.21367419850981	17.812685823100203	10.27678698766934	12.518862622383184	14.830562015418801	9.944873357010236	7.277419517602501	7.825917168144917	9.275107096569942	10.207382251040812	15.600541488012205	4.326560415476712	21.088273267015023	3.7998353151374418	9.913552718786326	6.319409117192088
chr9	69459654	69460438	0	1	1	1	0	1	-	-	-	-	-	-	-	-	D	-	-	D	17.94802097837568	5.369153482842563	14.06206826981619	7.326979853533155	35.19222901374131	41.12978976830041	33.73397213818771	21.816665252127994	78.60363998286564	71.66218895900386	60.5809988365605	29.47552068568887	113.62967055584768	132.32556702457373	89.2600630486562	44.906340206978754	1	0.2991501675483599	0.7834885131212291	0.4082333011734788	0.8556384365685403	1	0.8201834322087196	0.5304346405617311	1	0.9116904633758066	0.7707149293565311	0.374989258666826	0.8587128935918023	1	0.6745488801274513	0.33936253754075624	18.61385766336708	18.473094092396874	16.75711117936309	4.802261596285201	6.631871447803856	4.673327404438633	13.123900189822635	13.54564912782468	15.516655491801258	10.747446821877386	7.650214393781016	3.583278344941065	31.850643948775783	49.574943462693156	24.151099629755016	34.42453071403964	45.06128334534968	43.9035552455119	34.96047136038186	33.64221026688585	32.59923478729542	24.609948874724285	22.51443931904797	18.32560756261173	84.83561010389657	86.53398547803678	64.4413243666636	71.3196203313219	78.02057690057099	65.64636964511868	58.733005821403715	69.57193321897715	53.43805746930061	26.262900079599426	32.688141291778315	115.67838372026665	128.17836771257637	97.03226023470002	129.12763327439114	147.62878795373823	120.22027984559179	93.60324892807323	96.62651594564657	77.55042427224879	34.19851783623698	51.77077530921748	48.74972747548182
chr9	69467381	69468198	0	1	1	1	0	5	-	-	-	-	-	D	-	-	D	-	-	D	12.94188021347107	4.746043162250745	7.556820407150423	4.472673576772582	39.40643594813537	32.527074346229014	33.20139561801532	20.473629836398572	66.94491461679156	58.70334949103653	52.44993032704497	23.740261492930905	82.67078206185505	63.12495783000743	55.05959266539398	16.13707618909357	1	0.36671975663247425	0.5839043695741061	0.3455968918733325	1	0.8254254302276766	0.8425373880985637	0.519550407028559	1	0.8768903482373278	0.7834789337962518	0.35462382212040666	1	0.7635703480194097	0.6660103036668732	0.19519684931756975	13.029700364356957	14.624532823147526	11.171407452908728	4.802261596285201	6.631871447803856	2.8039964426631796	4.374633396607544	9.675463662731914	8.62036416211181	5.862243721024028	4.868318250587919	2.6874587587057985	48.61414076392093	35.96613545332641	33.63903162715877	33.56391744618865	38.845933918404896	25.17137167409349	42.24390289379475	32.91085786977963	24.44942609047157	19.87726639881577	23.218015547768218	18.32560756261173	88.5241148910225	58.87148192358241	53.43914703576981	60.75375065260754	60.77392305939214	54.58237476110991	61.62151430442357	52.358259020467344	43.370017656243974	18.269843533634383	29.210679452227428	115.67838372026665	77.3490149989685	54.984947466330006	73.56362138056222	57.96941935356214	57.84183275589794	75.96785420249421	49.75544477798219	39.45547901570553	18.23920951265972	12.116564434072176	18.055454620548822
chr9	69468681	69469292	0	0	0	1	0	0	-	-	-	-	-	-	-	-	-	-	-	D	15.959969035773305	3.167026150868875	11.618634156344783	3.7104176908286437	14.594448425768974	17.142124333011893	10.075147447869043	11.621342796419116	17.213443405329933	10.5207760443751	7.70919535047198	8.143549391946364	29.6894791173233	46.561255459734596	14.456303574607297	15.351807482802371	1	0.19843560747330885	0.7279860086383825	0.23248276249859676	0.8513792189491552	1	0.5877420588104454	0.6779406432164894	1	0.6111953196486806	0.44785898840466293	0.4730924080782589	0.6376434403277264	1	0.3104792478611078	0.32971206062255687	16.75247189703037	21.551943107796355	9.575492102493195	4.802261596285201	1.8948204136582445	2.8039964426631796	13.123900189822635	14.835710949522268	6.896291329689448	5.862243721024028	3.4773701789913707	1.7916391724705325	22.630720700445952	11.664692579457213	9.487931997403757	18.9334918927218	20.199885637570546	12.292995468743332	9.468460993436754	11.701638353699426	9.055342996470952	16.091120418088956	12.664372116964483	6.108535854203909	25.819533509881566	15.604489184564011	10.216307521544229	9.90550282379471	9.855230766387914	11.801594542942683	10.591197771072801	7.8896006743169975	4.64678760602614	11.41865220852149	4.868446575371238	40.93235116255589	28.729634142474012	19.406452046940004	77.47657996463468	35.55457720351811	26.65260921105101	20.348532375668093	10.095307636112329	12.925070712041466	22.79901189082465	8.8120468611434	14.444363696439058
chr9	69484753	69485368	0	1	1	1	0	5	-	-	-	-	-	-	D	-	D	-	-	-	8.983683367547846	5.992065545776699	8.126965439803723	1.4577299217422122	25.236968875566692	18.801901285335678	26.61519939660879	15.491732686210591	41.7757806495803	18.645951222049586	25.704044236738515	12.145183349930877	25.158447789924928	13.62771393002933	12.198659644631164	6.82406247823633	1	0.6669942940578361	0.9046362285163697	0.16226416961755732	0.9482164119642963	0.7064347332198212	1	0.5820633712097791	1	0.44633399860205636	0.6152857908831622	0.29072307353885185	1	0.5416754659835075	0.4848733016635588	0.27124338254958347	6.5148501821784786	8.466834792348568	11.969365128116493	2.8813569577711204	10.421512275120344	4.673327404438633	8.020161227113832	7.740370930185531	8.62036416211181	0	3.4773701789913707	0.8958195862352663	22.630720700445952	19.441154299095356	33.63903162715877	13.769812285615856	20.976804315938644	21.659087254452537	28.40538298031026	19.74651472186778	31.693700487648332	14.19804742772555	15.478677031845478	16.798473599060753	36.270297073405054	34.046158220866936	55.01088665446892	11.88660338855365	19.710461532775827	24.340788744819285	24.070904025165458	24.3860384478889	28.655190237161197	3.4255956625564465	20.864771037305307	18.389896899119314	19.889746714020472	37.19569975663501	9.3911006017739	13.912660644854913	17.579380543459177	10.174266187834046	10.095307636112329	16.326405109947114	6.839703567247396	5.507529288214625	8.124954579246971
chr9	69506248	69506753	0	1	0	1	0	0	-	-	-	-	-	-	-	-	-	-	-	-	3.71387186803553	5.689403384757083	2.876657892522541	6.09104087678459	7.090885394387563	12.485072879960798	10.073141285359092	5.926435475876017	4.13726652097386	8.773965905524536	5.966332244526698	5.190259670829107	12.489412670536746	21.425345715231998	10.146893454300145	6.776460588903014	0.6097269650891017	0.9340609429238425	0.4722768982698249	1	0.5679490590534564	1	0.806814776510197	0.47468168851366976	0.47153893296631416	1	0.6800040379425216	0.5915522953606481	0.5829270078782254	1	0.4735929860439254	0.31628243851791854	5.5841572990101245	0.7697122538498697	4.7877460512465975	6.723166234799281	4.737051034145611	5.607992885326359	5.832844528810059	1.9350927325463827	0.862036416211181	6.8392843411947	6.954740357982741	4.479097931176331	6.70539872605806	6.8044040046833745	7.762853452421256	17.21226535701982	10.87686149715337	9.366091785709205	10.925147300119331	10.238933559486997	9.055342996470952	6.625755466271923	3.517881143601245	7.635669817754887	4.303255584980261	4.965064740543094	3.143479237398224	10.565869678714355	9.855230766387914	5.900797271471341	6.739853127046327	5.737891399503271	5.421252207030497	3.4255956625564465	6.954923679101769	10.678004651101537	15.4698029997937	11.320430360715001	21.91256807080577	27.052395698328997	15.31107337656122	7.461128537744967	9.374214233532877	13.605337591622595	7.5996706302748835	5.507529288214625	7.222181848219529
chr9	69548908	69549415	1	0	0	0	0	0	-	-	-	-	-	-	-	-	-	-	-	-	10.044796301548569	5.395039450040717	8.701656383944512	4.226409714383416	3.2315550553747805	4.967360121671563	4.065700289145913	3.1772466874529295	3.7469678316540618	2.437212440164394	1.7744942955668395	4.147021118963842	5.33746123358393	6.083651108117314	3.6921692953121754	4.794154064967092	1	0.5370979448541913	0.8662850019768952	0.4207561395477822	0.6505578368027266	1	0.8184830955597734	0.639624792571664	0.903532372796371	0.5877019600935492	0.42789613186493913	1	0.8773450578818113	1	0.6069002363376452	0.7880389555164221	7.445543065346833	12.315396061597916	10.37344977770096	8.644070873313362	4.737051034145611	2.8039964426631796	8.020161227113832	7.740370930185531	10.344436994534172	2.931121860512014	3.4773701789913707	6.270737103646864	4.190874203786287	2.9161731448643033	2.5876178174737516	5.163679607105946	3.884593391840489	5.853807366068254	6.555088380071599	2.9254095884248565	2.7166028989412854	2.8396094855451097	2.110728686160747	4.581401890652932	3.6885047871259378	2.8371798517389113	4.715218856097336	1.9811005647589417	1.6425384610646523	3.6879982946695886	0.9628361610066183	3.586182124689544	0.7744646010043567	3.4255956625564465	4.868446575371238	5.932224806167521	4.419943714226771	5.6602151803575005	4.69555030088695	6.183404731046628	7.371998292418365	4.069706475133619	3.60546701289726	3.4013343979056487	4.55980237816493	4.4060234305717	5.4166363861646465
chr9	69578030	69578944	1	1	1	1	4	0	D	-	D	D	-	D	D	-	D	D	-	D	28.166559158453083	1.8907704293354606	22.338249958015655	2.5412605642257433	38.47617932098275	10.914815421511992	31.606000231089162	4.575964288005389	47.64079454046977	15.55824888951128	32.918394938782306	7.598549870017508	34.49352138026443	9.598040655279712	19.87978053383862	5.620365503533074	1	0.06712820045568187	0.7930769900700387	0.09022261291944438	1	0.2836772157249944	0.8214433134698751	0.11892979939174768	1	0.32657408507943547	0.690970737501426	0.15949670746071862	1	0.2782563296298087	0.576333750175269	0.16293974284541393	22.336629196040498	23.861079869345964	38.30196840997278	1.9209046385140804	0.9474102068291222	2.8039964426631796	17.498533586430177	21.931050968859005	27.58516531875779	1.9540812403413428	2.0864221073948226	3.583278344941065	22.630720700445952	42.77053945800978	50.027277804492535	8.60613267850991	12.430698853889565	11.707614732136507	29.13372613365155	32.17950547267342	33.504769086942524	0	9.146490973363237	4.581401890652932	35.04079547769641	48.94135244249622	58.9402357012167	12.546970243473297	16.425384610646525	17.702391814414025	31.773593313218402	24.3860384478889	42.59555305523962	6.851191325112893	8.345908414922123	23.13567674405333	34.254563785257474	46.0903236114825	7.043325451330426	9.275107096569942	12.47568941793877	16.278825900534475	20.91170867480411	22.44880702617728	6.839703567247396	5.507529288214625	4.5138636551372056
chr9	69592569	69592982	0	1	0	0	0	0	-	-	-	-	-	-	-	-	-	-	-	-	2.197546991622504	5.049101838585724	3.5725401999749176	4.092846014092087	9.241380142907172	8.00672823739937	10.491107320268712	7.486127502655949	3.86333037208029	3.9424472044264114	5.0798003182753435	3.129715655595796	4.60065229429668	8.49359844149046	7.813275451091371	5.924619325738158	0.4352352283387588	1	0.7075595450805172	0.8106087270441176	0.8808774765894273	0.7631919103458653	1	0.7135688611432681	0.7605279991383479	0.776102790939019	1	0.6161099766729362	0.5416611493925718	1	0.9199016771177017	0.6975393723344546	1.8613857663367082	1.5394245076997395	3.191830700831065	4.802261596285201	4.737051034145611	5.607992885326359	1.4582111322025149	3.225154554243971	6.034254913478267	2.931121860512014	4.868318250587919	4.479097931176331	7.543573566815317	10.692634864502445	9.487931997403757	6.884906142807928	7.769186783680978	9.366091785709205	10.925147300119331	8.776228765274569	11.771945895412237	4.732682475908517	7.03576228720249	10.689937744856842	5.532757180688907	2.1278848888041835	3.92934904674778	2.641467419678589	3.2850769221293046	5.900797271471341	3.851344644026473	2.8689456997516354	8.519110611047923	0	6.259431311191592	5.339002325550768	4.419943714226771	4.0430108431125005	10.173692318588392	8.502181505189114	6.804921500693875	5.426275300178158	5.768747220635617	12.244803832460336	3.0398682521099536	6.6090351458575505	8.124954579246971
chr9	69637358	69638035	1	0	0	0	0	0	D	-	D	-	-	-	-	-	-	-	-	-	16.774957310572866	2.530873717849139	18.58071954125475	3.0590572773815294	5.851577781600889	7.457295284885339	4.670392903498952	3.57474469274748	5.831358452987726	5.47771741508261	4.090895311581473	5.387513008802875	9.092995852189855	14.906729721764716	4.372436174893306	12.459740889445314	0.902815268985006	0.13620967219433255	1	0.16463610413953603	0.7846782993106141	1	0.6262850973549403	0.47936209526165285	1	0.9393552907515185	0.7015338440540355	0.9238864412532478	0.6099926692112447	1	0.2933196117797244	0.8358467029326592	6.5148501821784786	23.861079869345964	19.948941880194155	1.9209046385140804	4.737051034145611	0.9346654808877266	16.76942802032892	14.835710949522268	24.137019653913068	3.9081624806826856	3.4773701789913707	1.7916391724705325	8.381748407572575	4.860288574773839	4.312696362456253	6.024292874956937	9.323024140417175	7.024568839281904	5.82674522673031	3.6567619855310705	4.527671498235476	5.6792189710902194	3.517881143601245	1.5271339635509773	5.532757180688907	5.674359703477823	6.286958474796448	3.9622011295178834	6.570153844258609	5.900797271471341	4.814180805033091	3.586182124689544	3.872323005021783	7.993056545965042	2.7819694716407075	7.118669767401025	8.839887428453542	11.320430360715001	15.651834336289834	15.458511827616569	13.60984300138775	4.069706475133619	3.60546701289726	5.442135036649038	18.23920951265972	11.01505857642925	8.124954579246971
chr9	69667981	69669553	1	1	1	1	3	0	D	-	D	-	-	-	-	-	-	U	-	-	44.00629201353062	4.7501922754023695	72.23244880924211	6.671213989902077	57.48901416282022	96.2295300717773	68.10139823604166	87.78526955433234	82.28701482250275	121.25390329016325	119.3088547119241	141.35197457721497	134.2835420266993	312.9543716461292	209.00574343865824	220.1315561168889	0.60923162289217625	0.06576258113506715	1	0.09235757751367413	0.5974155139273708	1	0.707697503928836	0.9122487607375157	0.5821426624468738	0.8578154189415094	0.8440550977004598	1	0.42908345175168033	1	0.667847336144548	0.7033982460733957	62.35642317227972	36.94618818479375	32.71626468351842	3.841809277028161	9.474102068291222	0.9346654808877266	86.03445679994837	65.14812199572822	65.51476763204975	9.770406201706715	4.868318250587919	5.374917517411597	68.73033694209511	70.96021319169805	32.776492354667525	94.667459463609	112.65320836337419	81.36792238834872	81.57443317422434	89.22499244695813	33.504769086942524	93.70711302298862	87.94702859003112	81.70166704997729	106.35188802879787	81.5689207374937	58.9402357012167	139.33740638804557	132.22434611570452	92.19995736673971	165.60781969313834	113.32335514018959	78.99538930244438	176.98910923208308	105.71483992234688	172.0345193788581	137.0182551410299	93.79785156021002	397.55659214176177	318.4453436489013	222.8611791477244	316.7588206479	157.19836176232056	153.0600479057542	345.0250466144797	116.75962091015006	198.61000082603704
chr9	69669790	69671291	0	1	1	1	0	3	-	-	-	-	-	-	-	-	-	-	-	-	15.978283840863826	5.684857756290096	26.235117568523695	7.089526891511917	92.62137873269651	117.04511284206077	89.26618440753295	107.51656302087156	125.03379107660137	107.3141868218178	103.67237842899985	100.45780168300462	237.43664870965145	336.85792165207505	224.73984342413058	177.0511212814897	0.6090418233930163	0.21668886146371463	1	0.2702304219904763	0.7913305945347642	1	0.7626647729238181	0.9185907929872568	1	0.8582814765335897	0.8291548831426334	0.8034452192324522	0.7048569543657304	1	0.6671650834925413	0.5255958370020392	22.336629196040498	20.012518600096616	5.585703726454364	3.841809277028161	9.474102068291222	3.7386619235509064	27.706011511847784	32.8965764532885	18.1027647404348	5.862243721024028	11.82305860857066	3.583278344941065	119.02082738753056	77.76461719638142	81.07869161417756	154.91038821317838	100.22250950948462	96.00244080351935	114.34987507458234	81.91146847589597	71.53720967212053	147.65969324834572	80.20769007410838	94.6823057401606	193.64650132411174	109.94071925488281	71.51415265080959	132.7337378388491	105.12246150813775	84.08636111846661	148.27676879501922	86.06837099254906	76.6719954994313	127.88890473544068	73.02669863056857	332.7978116259979	200.00245306876138	179.50968143419502	512.5975745134921	264.34055225224336	233.63563819048971	328.96794007330084	174.50460342422738	170.74698677486356	252.30906492512614	124.47016191365053	154.37413700569243
chr9	69686941	69688127	0	1	1	1	0	2	-	-	-	U	-	U	U	-	U	U	-	U	4.774984802036254	6.969907348270963	5.995698511668261	6.571730178356131	6.057957100210963	20.596055499197544	9.10001091839409	23.31436835635902	19.402074538091647	40.070676362912195	23.095468137214972	59.667361142783136	20.60445632292538	56.70392114388498	26.74758181682273	40.39146650228819	0.6850858359287649	1	0.8602264294310346	0.9428719565384741	0.25983792516337456	0.8834061118185922	0.39031771220651806	1	0.3251706488521046	0.6715677649464612	0.3870703797667178	1	0.3633691622602609	1	0.4717060350897307	0.7123222819070256	6.5148501821784786	4.6182735230992185	3.191830700831065	9.604523192570403	6.631871447803856	4.673327404438633	2.9164222644050297	6.450309108487942	8.62036416211181	3.9081624806826856	10.432110536974113	5.374917517411597	9.219923248329831	2.9161731448643033	6.037774907438754	21.515331696274774	25.638316386147228	14.634518415170634	9.468460993436754	8.776228765274569	9.055342996470952	20.823802893997474	23.921591776488466	25.197710398591127	21.516277924901306	24.116028739780745	12.573916949592896	39.62201129517884	52.56123075406887	28.028787039488872	25.996576347178692	30.123929847392173	13.165898217074064	65.08631758857248	54.248404696993795	27.288234108370595	23.20470449969055	11.320430360715001	71.21584623011874	71.10915440703621	27.78676279449999	33.235936213591216	25.238269090280824	21.768540146596152	41.79818846651186	39.6542108751453	39.72200016520741
chr9	69703896	69704153	1	0	0	0	0	0	-	-	-	-	-	-	-	-	-	-	-	-	15.636053583883108	0.9389137228681919	8.466370278550183	0.32568020672355713	8.974130245075266	9.218058575121116	10.139734271422023	6.029417318541913	2.699141419187987	1.259368211284045	1.8563608742564095	0.5709326104260745	4.457065835626181	5.402609069325884	3.212101182612161	1.4280599259176103	1	0.06004799854587215	0.5414646498319059	0.02082879832666042	0.8850459001049058	0.9091025788616008	1	0.5946326754869022	1	0.4665810403009246	0.6877597672577228	0.21152378544056966	0.824983962088213	1	0.5945462907633542	0.26432782894206297	19.544550546535437	15.394245076997395	11.969365128116493	0	0.9474102068291222	1.8693309617754532	9.478372359316348	11.610556395278296	4.310182081055905	0.9770406201706714	0	0	9.219923248329831	11.664692579457213	6.037774907438754	10.327359214211892	8.546105462049077	8.780711049102381	13.110176760143197	10.97028595659321	6.338740097529667	9.465364951817033	6.332186058482241	2.290700945326466	3.6885047871259378	2.8371798517389113	1.571739618699112	0.6603668549196472	1.6425384610646523	1.4751993178678353	1.9256723220132366	2.8689456997516354	0.7744646010043567	1.141865220852149	0	6.5254472867842725	4.419943714226771	2.4258065058675005	6.2607337345159335	5.410479139665799	4.536614333795916	3.391422062611349	2.163280207738356	4.0816012774867785	2.279901189082465	1.101505857642925	0.9027727310274412
chr9	69713364	69714655	0	1	1	1	0	3	-	-	-	-	-	-	-	-	-	-	-	-	14.402229722983048	11.054110367961501	14.124659153218106	10.072991418379853	42.77708781779567	45.779984206985105	47.519929880748215	59.856202058681625	25.347512332076196	25.455130292945057	38.1677883239542	31.312878274451194	38.49115829315896	33.56483514672537	38.12549775781304	35.543733259147444	1	0.7675277079021573	0.9807272502172358	0.6994049957629405	0.7146642510972883	0.7648327597214316	0.7939015214189631	1	0.664107443610193	0.6669270453108584	1	0.8204006480197112	1	0.8720141620859161	0.9905001420700059	0.9234259200109506	11.168314598020249	18.473094092396874	13.565280478532026	9.604523192570403	14.211153102436834	9.346654808877267	10.936583491518862	11.610556395278296	19.826837572857162	11.724487442048057	10.432110536974113	8.062376276117396	31.850643948775783	52.49111660755746	43.98950289705378	48.1943429996555	48.168958058822064	40.97665156247778	47.34230496718377	52.657372591647416	42.56011208341347	56.7921897109022	55.58252206889967	67.19389439624301	25.819533509881566	29.790388443258568	20.432615043088457	23.112839922187653	30.38696152969607	22.86558942695145	36.587774118251495	52.358259020467344	25.55733183314377	28.546630521303722	34.07912602759867	26.10178914713709	61.8792119991748	27.492473733165003	28.955893522136193	47.921386665611365	23.817225252428564	38.66221151376938	39.66013714186986	36.05414461779988	28.87874839504456	50.66926945157455	27.083181930823233
chr9	69715093	69715902	0	1	0	1	0	0	-	-	-	-	-	-	-	-	-	-	-	-	6.491905062831522	5.057598322546654	7.425884758786621	4.159627864237752	15.380471015338479	24.16962903895888	17.84111951731383	23.53420450122639	20.418386228864254	28.53554767680319	21.80009004209517	22.769716521555303	32.52795117732043	57.81935294000064	34.00018932551076	31.790817965125115	0.8742264758620211	0.6810768665056766	1	0.5601524935215166	0.6363552783762957	1	0.7381627367369121	0.9737097935302088	0.7155421182072684	1	0.7639625595767578	0.7979421590027871	0.562578955372863	1	0.5880416780311064	0.5498300542746399	4.65346441584177	9.236547046198437	5.585703726454364	4.802261596285201	6.631871447803856	3.7386619235509064	6.561950094911317	7.095340019336737	8.62036416211181	2.931121860512014	4.172844214789645	5.374917517411597	15.925321974387892	15.552923439276283	14.66316763235126	25.81839803552973	30.299828456355815	16.39066062499111	18.20857883353222	19.015162324761565	16.29961739364771	29.342631350632804	17.589405718006226	23.67057643504015	22.131028722755627	23.406733776846018	15.71739618699112	30.37687532630377	35.314576912890026	19.915190791215778	26.95941250818531	22.951565598013083	15.489292020087133	23.979169637895126	21.560263405215483	37.966238759472134	35.35954971381417	24.258065058675005	70.43325451330425	61.06112171908545	41.96368258761223	50.871330939170235	25.959362492860272	25.169874544501802	33.43855077320949	33.04517572928775	28.888727392878117
chr9	69728723	69729377	0	0	1	1	0	0	-	-	-	-	-	-	-	-	D	-	-	D	3.8885369881880956	6.017951512974854	4.267079767758412	5.096960312241228	7.2850419970174904	12.485072879960798	7.221346251781995	4.450857408492242	25.83692158533521	28.817035460331656	14.261620636000771	5.63663252377108	44.42707189759131	49.853213399983545	29.280076942206712	17.867398589575515	0.6461562509774817	1	0.7090585157687764	0.8469593517415442	0.5835001579134046	1	0.5783984059374325	0.35649430734490173	0.896584994695282	1	0.49490242171623555	0.19560070748881286	0.8911576379468846	1	0.5873257699014519	0.3584001385471656	4.65346441584177	4.6182735230992185	2.3938730256232987	6.723166234799281	8.5266918614621	2.8039964426631796	6.561950094911317	4.515216375941559	1.724072832422362	6.8392843411947	4.868318250587919	3.583278344941065	12.572622611358861	5.832346289728607	3.4501570899650025	17.21226535701982	10.87686149715337	9.366091785709205	8.011774686754176	7.313523971062141	6.338740097529667	3.7861459807268134	4.221457372321494	5.344968872428421	30.73753989271615	32.62756829499748	14.145656568292008	34.339076455821655	33.67203845182537	18.43999147334794	14.442542415099274	13.627492073820267	14.714827419082777	5.709326104260745	5.563938943281415	66.44091782907623	44.19943714226771	22.640860721430002	67.30288764604629	44.829684300088054	37.427068253816316	35.9490738636803	27.401549298019177	24.489607664920673	22.039044827797163	19.82710543757265	11.736045503356735
chr9	69733433	69734059	1	0	0	0	0	0	-	-	-	-	-	-	-	-	-	-	-	-	16.751342203471403	5.061747435698278	15.991407120802606	3.49563295660191	4.49924733840463	2.418039595028189	4.486675567820457	3.064700953483656	3.749251031083468	2.9074924565050075	4.511824752140297	3.3269689935695634	4.50170605406916	3.276792927594852	4.782477615537257	3.3441220743150355	1	0.30216966343445156	0.954634376550954	0.20867778319742675	1	0.5374320221047443	0.9972058058518226	0.681158585642539	0.8309833021118377	0.6444160879976035	1	0.7373887897554824	0.9412916099061438	0.6851663909412238	1	0.6992446892904822	15.821779013862018	18.473094092396874	15.959153504155324	3.841809277028161	9.474102068291222	1.8693309617754532	10.936583491518862	12.900618216975884	24.137019653913068	2.931121860512014	4.868318250587919	2.6874587587057985	3.35269936302903	5.832346289728607	4.312696362456253	2.581839803552973	2.3307560351042937	2.3415229464273013	4.3700589200477324	3.6567619855310705	5.433205797882571	4.732682475908517	1.407152457440498	3.0542679271019546	6.762258776397553	2.1278848888041835	2.357609428048668	3.9622011295178834	3.2850769221293046	1.4751993178678353	4.814180805033091	7.172364249379088	1.5489292020087133	4.567460883408596	2.0864771037305307	4.745779844934017	5.524929642783464	3.2344086744900005	3.1303668672579668	3.864627956904142	2.835383958622448	6.782844125222698	1.4421868051589042	6.122401916230168	5.319769441192419	1.101505857642925	3.6110909241097646
chr9	69747766	69748542	0	1	1	1	0	1	-	-	-	-	-	-	-	D	-	-	-	D	10.18694664996179	5.403535934001647	5.089351812087104	1.9711211847140344	14.983358481818243	26.431206829602104	10.00654829929616	11.853870036498869	16.637762959308446	22.230124263604115	6.608223018531111	8.83904175985654	14.466365978510886	22.233241168335248	8.105431993203803	3.2965201849817185	1	0.5304372467702985	0.49959541234136073	0.19349479804347733	0.566881360295564	1	0.3785883998338338	0.44848009070940015	0.7484331964148457	1	0.29726433105685823	0.3976154903608932	0.6506638356945453	1	0.36456366985968836	0.148269888318247	10.237621714851894	11.545683807748047	8.77753442728543	8.644070873313362	6.631871447803856	0.9346654808877266	3.6455278305062873	6.450309108487942	5.172218497267086	2.931121860512014	2.0864221073948226	0.8958195862352663	23.46889554120321	14.580865724321516	6.900314179930005	29.260851106933693	24.86139770777913	25.17137167409349	8.740117840095465	9.507581162380783	11.771945895412237	14.19804742772555	9.146490973363237	12.217071708407818	25.204782712027242	11.348719406955645	13.359786758942452	24.433573632026945	23.81680768543746	18.43999147334794	8.665525449059563	5.737891399503271	5.421252207030497	11.41865220852149	6.259431311191592	14.830562015418801	22.099718571133856	6.468817348980001	21.91256807080577	25.506544515567338	19.280610918632647	8.139412950267237	9.374214233532877	6.8026687958112975	6.079736504219907	1.101505857642925	2.7083181930823232
chr9	69760808	69761630	0	0	0	1	0	0	-	-	-	-	-	-	-	-	-	-	-	-	13.163621035886795	1.57052052742094	14.69535969386665	3.5624148067475745	16.615161538826555	10.305125458851872	13.706820079595037	9.464313537162342	23.836661440555744	14.992723174502665	28.605107850691116	14.600234041111722	30.48702604422019	45.95063393470349	45.249678296329535	23.044687298185057	0.8957671884262111	0.10687186704769279	1	0.24241766659406147	1	0.6202242111682575	0.824958580605114	0.5696191105362409	0.83330087636708	0.5241274828523477	1	0.5104065370884093	0.6634734590940071	1	0.9847454631557419	0.5015096708117648	12.099007481188602	14.624532823147526	12.76732280332426	0	2.8422306204873666	1.8693309617754532	10.936583491518862	16.77080368206865	16.37869190801244	2.931121860512014	4.172844214789645	3.583278344941065	21.792545859688694	11.664692579457213	16.388246177333762	7.745519410658919	10.87686149715337	12.292995468743332	10.925147300119331	13.895695545018068	16.29961739364771	6.625755466271923	13.36794834568473	8.399236799530376	30.73753989271615	22.69743881391129	18.07500561503979	17.169538227910827	12.319038457984893	15.489592837612271	29.847920991205164	26.537747722702626	29.429654838165554	15.986113091930084	13.21435499029336	27.288234108370595	34.254563785257474	29.918280239032505	53.99882846019993	48.69431225699219	35.158761086918354	62.40216595204882	33.89138992123425	39.45547901570553	24.31894601687963	13.218070291715101	31.59704558596044
chr9	69769685	69770859	1	1	1	1	1	0	-	-	-	-	-	-	D	D	D	-	-	D	22.97777685038176	2.215070315572765	10.39116321804911	1.944047506735566	14.120900209553293	16.910177990000335	12.252647637265245	11.25227656569768	37.89663298537013	12.755474535463039	13.626250789752433	9.186787943811629	47.523543255183014	34.918808758810584	33.313582650812684	17.10609329565951	1	0.09640054953949835	0.45222665733549716	0.08460555254731997	0.8350533162870045	1	0.7245723637273792	0.6654144369356492	1	0.33658595845143413	0.3595636265367639	0.24241699644815826	1	0.7347686297570472	0.7009911376332285	0.3599498716626918	14.891086130693665	27.709641138595313	26.332603281856287	1.9209046385140804	3.789640827316489	0.9346654808877266	10.936583491518862	9.030432751883119	11.206473410745353	1.9540812403413428	2.0864221073948226	1.7916391724705325	15.925321974387892	12.63675029441198	13.80062835986001	21.515331696274774	11.653780175521467	17.561422098204762	13.110176760143197	10.97028595659321	12.677480195059333	16.091120418088956	7.739338515922739	9.926370763081353	34.426044679842086	44.685582664887846	34.578271611380465	19.81100564758942	7.391423074790936	11.063994884008766	15.405378576105893	10.758546374068633	14.714827419082777	11.41865220852149	6.954923679101769	43.89846356563965	45.304423070824406	53.36774312908501	44.60772785842603	27.825321289709827	32.32337712829591	43.410202401425266	25.238269090280824	31.29227646073197	18.23920951265972	13.218070291715101	19.861000082603706
chr9	69811791	69812276	0	1	1	1	0	1	-	-	-	-	-	D	-	-	-	-	-	-	3.33115041630132	3.8072285682113947	3.610309370111284	5.612952335796	20.790905489476046	28.59130564181523	12.01287582991641	11.457371115951148	11.113278750937472	16.503100100581932	6.192855921906592	6.555311318152242	15.707875229442877	20.601477918405635	9.92912091230187	7.932555674272949	0.593475628691387	0.6782934078971603	0.6432104094465446	1	0.727175797773608	1	0.4201583509480376	0.4007292027683606	0.673405522792993	1	0.37525409675532534	0.3972169639764282	0.7624635131351063	1	0.48196158312657084	0.3850478934419505	3.7227715326734163	3.078849015399479	3.191830700831065	5.762713915542241	3.789640827316489	1.8693309617754532	4.374633396607544	3.8701854650927654	2.586109248633543	3.9081624806826856	4.868318250587919	8.062376276117396	21.792545859688694	23.329385158914427	17.250785449825013	36.14575724974162	27.96907242125152	21.659087254452537	10.196804146778042	13.164343147911854	12.677480195059333	12.304974437362143	9.850067202083487	12.217071708407818	11.065514361377813	12.058014369890373	10.216307521544229	17.829905082830475	21.35299999384048	10.326395225074847	9.628361610066182	4.303418549627453	4.64678760602614	6.851191325112893	6.259431311191592	23.728899224670084	8.839887428453542	14.554839035205003	13.30405918584636	22.414842150044027	26.085532419326523	12.209119425400855	10.095307636112329	7.482935675392428	8.359637693302373	5.507529288214625	9.930500041301853
chr9	69814735	69815763	1	1	1	1	2	0	-	-	-	-	-	-	-	-	-	-	-	D	13.592902714069421	3.8030794550597697	13.426781644019607	6.589992955966672	67.46347594366182	56.38345884990234	88.08522578747795	61.125686491065096	84.65557886705281	79.06178422715307	109.32727679805683	66.77788335286823	43.62272943235696	32.40636655101237	41.28052028701562	24.611895132238192	1	0.2797842032021143	0.98777883771081	0.4848113088564709	0.7658886645352996	0.6401012013744275	1	0.6939380122444395	0.7743317253152094	0.723166135137451	1	0.6108071590973272	1	0.7428780127401907	0.946307597534142	0.5641988810077169	19.544550546535437	8.466834792348568	12.76732280332426	6.723166234799281	0.9474102068291222	3.7386619235509064	15.311216888126406	12.900618216975884	12.068509826956534	6.8392843411947	4.868318250587919	8.062376276117396	44.42326656013464	69.98815547674327	87.97900579410756	49.05495626750649	64.48425030455212	55.61116997764841	78.66106056085918	91.41904963827676	94.1755671632979	62.471408681992415	50.65748846785793	70.24816232334496	70.08159095539283	80.15033081162424	103.73481483414139	69.99888662148261	77.19930767003866	89.98715838993796	96.28361610066183	95.39244451674188	136.30576977676677	44.532743613233805	89.02302309250264	33.22045891453811	47.51439492793779	50.13333445459501	17.99960948673331	35.55457720351811	43.6649129627857	44.76677122646981	38.93904373929041	40.135745895286654	18.99917657568721	18.725599579929725	36.110909241097644
chr9	69844704	69845342	0	1	0	0	0	0	-	-	-	-	-	-	-	-	-	-	-	-	3.951612338413556	5.382195595270481	5.068520502313799	3.629196656893239	19.81072629727661	27.392485508849468	18.677051587133068	22.097621184465943	8.4336725076659	7.47897646369	5.230019760899973	6.90305750210733	13.774955525580559	12.946671891237898	10.923743865583269	8.610965454086035	0.7342008049439847	1	0.9417198636867974	0.6742966866686038	0.7232175514294429	1	0.6818312117423307	0.8067037646995211	1	0.8867994882291058	0.6201355051605426	0.8185114486995675	1	0.9398703224264855	0.7930148191983275	0.6251174777366926	5.5841572990101245	3.078849015399479	3.191830700831065	7.683618554056322	3.789640827316489	4.673327404438633	8.749266793215089	3.8701854650927654	2.586109248633543	2.931121860512014	3.4773701789913707	4.479097931176331	22.630720700445952	20.41321201405012	16.388246177333762	29.260851106933693	34.18442184819631	18.73218357141841	18.20857883353222	16.08975273633671	21.732823191530283	25.55648536990599	14.775100803125229	25.961277380366617	7.9917603721061985	7.092949629347277	10.216307521544229	5.943301694276825	9.855230766387914	6.63839693040526	6.739853127046327	4.303418549627453	4.64678760602614	6.851191325112893	6.954923679101769	15.423784496035553	12.15484521412362	13.746236866582501	10.956284035402884	13.139735053474084	14.74399658483673	6.104559712700428	14.42186805158904	12.244803832460336	6.079736504219907	4.4060234305717	15.347136427466499
chr9	69871474	69871946	1	0	0	0	0	0	-	-	-	-	-	-	-	-	-	-	-	-	14.432790301469163	1.8950186713159258	14.6244642191634	2.5727396923881756	1.1338094088323385	1.2229688957612435	0.8464705842118263	1.568126883667969	1.2527433450841823	1.207879675274531	2.1145157412578617	1.4896114048072373	0.4672748830797507	1.343224424916539	1.3877514411611411	0.5542465980183098	0.9868936109506785	0.12957867330501982	1	0.175920269887012	0.7230342267841691	0.7798915435341721	0.5397972530334195	1	0.592449287863406	0.5712322929107162	1	0.704469290884121	0.3367136716419322	0.9679142712996601	1	0.3993846315551781	15.821779013862018	12.315396061597916	15.161195828947559	1.9209046385140804	1.8948204136582445	1.8693309617754532	14.582111322025149	7.740370930185531	21.550910405279524	1.9540812403413428	4.868318250587919	0.8958195862352663	1.676349681514515	0	1.7250785449825012	1.721226535701982	0.7769186783680978	1.1707614732136506	0.7283431533412887	0	1.8110685992941904	0.9465364951817034	0.703576228720249	3.0542679271019546	0.614750797854323	0	3.143479237398224	1.9811005647589417	1.6425384610646523	0	1.9256723220132366	2.8689456997516354	1.5489292020087133	2.283730441704298	0.6954923679101769	0.5932224806167521	0	0.8086021686225001	0.7825917168144917	1.545851182761657	1.7012303751734688	0	1.4421868051589042	2.721067518324519	0.7599670630274884	0	0.9027727310274412
chr9	69881498	69882125	0	1	0	0	0	0	-	-	-	-	-	-	-	-	-	-	-	-	4.455338700527504	5.390791208060252	5.944847115064679	3.7104176908286437	16.631920343878996	23.013223447509247	18.44932907727463	22.525549133827276	4.566635562126493	6.739231215561368	3.436449406644318	6.207565134197154	2.2915825433729857	3.540878875010904	4.356844866835004	5.921289747208889	0.7494454633218992	0.9068006466305233	1	0.6241401366615759	0.7227114611655626	1	0.8016838284022061	0.9788089523923363	0.6776196595810222	1	0.509917125073452	0.9211087935168986	0.38700733137627086	0.5979911516202975	0.7357932229019336	1	5.5841572990101245	5.387985776949089	2.3938730256232987	8.644070873313362	3.789640827316489	3.7386619235509064	7.2910556610125745	7.095340019336737	3.448145664844724	5.862243721024028	3.4773701789913707	1.7916391724705325	16.76349681514515	18.469096584140587	14.66316763235126	25.81839803552973	20.976804315938644	22.244467991059363	23.30698090692124	17.552457530549137	14.488548794353523	33.128777331359615	16.885829489285975	17.56204058083624	6.14750797854323	2.8371798517389113	4.715218856097336	5.282934839357178	9.033961535855587	5.900797271471341	5.777016966039709	1.4344728498758177	3.0978584040174266	6.851191325112893	5.563938943281415	4.152557364317264	1.1049859285566928	1.6172043372450002	4.69555030088695	3.091702365523314	2.835383958622448	6.104559712700428	2.8843736103178084	4.0816012774867785	6.839703567247396	5.507529288214625	5.4166363861646465
chr9	69888835	69889461	0	1	1	1	0	4	-	-	-	-	-	D	-	-	D	-	D	D	5.31637172596073	3.166927022040034	4.211029997590104	4.598008233059147	23.10315193187322	17.842526362779104	14.235891976590366	6.039980294592124	29.887199571368033	23.11360997611952	16.83617651901686	7.250803686062419	68.37022896984084	65.2116368718028	31.99982281582533	17.913662248020316	1	0.5956933008606982	0.7920872005670601	0.864877113578478	1	0.7722983606476426	0.6161883027289649	0.26143533628670546	1	0.7733615162212247	0.5633239902190748	0.24260565693845387	1	0.9538016451658902	0.46803737968964454	0.26200968634933647	6.5148501821784786	3.8485612692493487	5.585703726454364	3.841809277028161	3.789640827316489	1.8693309617754532	5.103738962708802	5.805278197639148	1.724072832422362	6.8392843411947	6.954740357982741	0	24.307070381960465	24.301442873869192	20.700942539790013	16.35165208916883	20.199885637570546	16.976041361597936	14.566863066825775	7.313523971062141	20.82728889188319	5.6792189710902194	6.332186058482241	6.108535854203909	38.72930026482235	30.499683406193295	20.432615043088457	26.41467419678589	30.38696152969607	12.539194201876601	18.293887059125748	13.627492073820267	18.58715042410456	6.851191325112893	7.650416047011945	69.40703023216	71.82408535618504	63.87957132117751	58.69437876108688	73.4279311811787	63.512600673142835	37.30564268872484	27.401549298019177	31.29227646073197	19.759143638714697	13.218070291715101	20.763772813631146
chr9	69907258	69907884	0	0	0	1	0	0	-	-	-	-	-	-	-	-	-	-	-	-	6.0700843318483	3.4869786662968734	10.078343570635926	3.031983599403061	5.292794554429383	8.91133887694165	5.581945690675898	7.00964091136791	13.566149686245108	9.269990189869908	12.372669988301036	10.899585775089852	19.038475823531247	33.82963408750016	17.586328231275214	26.648137767148896	0.6022898792152696	0.34598727874851076	1	0.300841460519067	0.5939393201760785	1	0.626386872697586	0.7865979521332715	1	0.6833176991456072	0.9120251710657331	0.8034398873057608	0.5627751034577653	1	0.519849791629087	0.7877158144313248	5.5841572990101245	3.8485612692493487	8.77753442728543	3.841809277028161	5.684461240974733	0.9346654808877266	6.561950094911317	14.190680038673474	9.482400578322991	2.931121860512014	3.4773701789913707	2.6874587587057985	6.70539872605806	4.860288574773839	4.312696362456253	6.884906142807928	11.653780175521467	8.195330312495555	1.4566863066825775	8.044876368168355	7.244274397176762	2.8396094855451097	10.553643430803735	7.635669817754887	9.836012765669167	19.860258962172377	11.002177330893783	11.88660338855365	11.497769227452567	4.425597953603506	13.479706254092655	14.344728498758176	9.29357521205228	14.844247871077936	6.954923679101769	9.491559689868033	29.834620071030706	17.789247709695	26.60811837169272	53.33186580527717	21.548918085530605	14.922257075489934	19.469521869645206	18.367205748690502	29.638715458072046	28.639152298716052	21.666545544658586
chr9	69926634	69927659	0	0	0	1	0	0	-	-	-	-	-	-	-	-	-	-	D	D	8.57837776034167	8.860578648777583	8.981252772708814	6.007219082266236	7.864685267976921	6.9465274401886115	7.826038866135033	9.320208824710948	14.097618522617513	11.290556738897914	6.935202608709986	6.555311318152242	25.34606785270725	22.78671679945612	11.476905419698756	12.877840976522208	0.9551426707873814	0.9865637760137516	1	0.6688620434467978	0.8438314436823612	0.7453188625743101	0.8396849269498793	1	1	0.8008839734728181	0.49194142951048747	0.4649942334327765	1	0.8990237433228617	0.45280812338995186	0.5080804269663749	2.7920786495050622	5.387985776949089	17.55506885457086	10.564975511827441	9.474102068291222	6.542658366214086	5.832844528810059	3.8701854650927654	17.24072832422362	9.770406201706715	5.563792286386193	2.6874587587057985	5.0290490445435445	11.664692579457213	6.900314179930005	6.024292874956937	3.107674713472391	11.707614732136507	7.283431533412887	8.044876368168355	8.149808696823856	11.358437942180439	11.257219659523985	5.344968872428421	11.680265159232137	14.895194221629284	15.71739618699112	11.226236533634003	12.319038457984893	10.326395225074847	3.851344644026473	10.758546374068633	6.195716808034853	6.851191325112893	6.259431311191592	13.050894573568545	29.834620071030706	33.1526889135225	22.69515978762026	22.414842150044027	23.250148460704075	10.852550600356317	7.9320274283739725	15.646138230365985	13.679407134494792	13.218070291715101	11.736045503356735
chr9	69928487	69929066	0	0	0	1	0	0	-	-	-	-	-	-	-	-	-	-	-	-	4.348018280981847	6.3082654633684365	1.7781274008445487	4.539455426918246	5.175154634721202	6.352936652725482	8.43073148048807	5.7129060687345135	3.6388782635457653	9.50083761848489	5.350038456967175	5.885752038739285	11.50101184334107	12.799060239341273	14.27367858284334	8.416900136888339	0.6892573412185047	1	0.28187263379608607	0.7196043751294994	0.6138440830073267	0.753545130387393	1	0.677628754035917	0.38300604743164335	1	0.5631122930212075	0.6194982247973513	0.8057496724891258	0.8966896770903524	1	0.5896798143546034	3.7227715326734163	6.927410284648828	2.3938730256232987	6.723166234799281	3.789640827316489	8.41198932798954	1.4582111322025149	1.2900618216975885	2.586109248633543	5.862243721024028	4.172844214789645	3.583278344941065	7.543573566815317	1.9441154299095353	6.037774907438754	1.721226535701982	6.215349426944782	11.122233995529681	6.555088380071599	8.776228765274569	9.960877296118047	7.572291961453627	4.221457372321494	5.344968872428421	4.303255584980261	4.255769777608367	2.357609428048668	7.264035404116119	5.7488846137262835	15.489592837612271	7.702689288052946	2.1517092748137263	6.195716808034853	3.4255956625564465	8.345908414922123	8.898337209251281	11.049859285566928	14.554839035205003	12.521467469031867	7.729255913808284	18.146457335183666	16.957110313056745	12.258587843850686	13.605337591622595	3.7998353151374418	8.8120468611434	12.638818234384177
chr9	69988761	69989337	1	0	0	0	0	0	D	-	D	-	-	-	-	-	-	-	-	-	21.83990407532149	3.4656383275657063	27.126521609487913	4.77128010551767	5.580307645259801	7.429557551648849	6.430930139240511	6.36492640128756	7.827194682129511	6.576183250753978	12.316872255298719	6.804430833120447	11.32199600882079	5.7055999136343205	6.9865843462739345	10.040363610892165	0.8051125901701547	0.12775830154182197	1	0.17588986063914816	0.7510955540039336	1	0.865587229728544	0.8567032904772351	0.6354855778229129	0.533916656310607	1	0.5524479504277704	1	0.5039394033692626	0.6170806226067203	0.8868015501038752	16.75247189703037	19.242806346246745	29.524433982687352	2.8813569577711204	2.8422306204873666	4.673327404438633	18.956744718632695	32.251545542439715	30.171274567391336	5.862243721024028	4.868318250587919	3.583278344941065	6.70539872605806	4.860288574773839	5.175235634947503	11.187972482062882	4.6615120702085875	6.439188102675079	8.740117840095465	5.119466779743498	5.433205797882571	10.411901446998737	5.628609829761992	3.0542679271019546	8.606511169960521	7.802244592282006	7.072828284146004	6.603668549196472	5.7488846137262835	7.375996589339177	8.665525449059563	14.344728498758176	13.94036281807842	4.567460883408596	9.0414007828323	14.23733953480205	13.259831142680314	6.468817348980001	4.69555030088695	6.183404731046628	6.237844708969385	6.782844125222698	10.095307636112329	4.0816012774867785	9.879571819357349	12.116564434072176	8.124954579246971
chr9	69989889	69990440	0	0	1	1	0	0	-	-	-	-	-	-	-	-	D	-	-	D	13.340601313167578	3.4783830535071023	14.613932702437552	3.152912805505662	17.07306365134232	13.74741806699803	13.78696082381548	12.937075471990761	31.06322558681626	20.35758655502051	25.262608294426744	13.209249305291369	24.58334368732899	22.62370793186213	18.234751672386786	11.092929348313252	0.912868670247976	0.23801827504836673	1	0.21574704562446542	1	0.8052109655150954	0.8075270557977168	0.7577477444110402	1	0.6553597113771921	0.8132641674259549	0.4252375294501802	1	0.9202860367413356	0.7417522979913239	0.45123761394715756	15.821779013862018	14.624532823147526	9.575492102493195	2.8813569577711204	5.684461240974733	1.8693309617754532	18.227639152531438	13.54564912782468	12.068509826956534	4.885203100853357	2.7818961431930966	1.7916391724705325	19.27802133741692	15.552923439276283	16.388246177333762	12.048585749913874	16.315292245730056	12.878376205350158	11.65349045346062	19.74651472186778	9.960877296118047	10.411901446998737	16.182253260565727	12.217071708407818	30.122789094861826	41.84840281314894	21.21848485243801	19.15063879266977	20.531730763308154	21.390390109083615	28.885084830198547	23.66880202295099	23.2339380301307	15.986113091930084	10.432385518652653	20.16956434096957	30.9396059995874	22.640860721430002	16.434426053104325	27.052395698328997	24.384302044153053	19.670247963145822	18.0273350644863	17.006671989528243	9.11960475632986	8.8120468611434	15.347136427466499
chr9	70012884	70013339	1	0	0	0	0	0	D	-	D	-	-	-	-	-	-	-	-	-	13.755837536641135	3.162579651230728	16.487221783255656	3.5624148067475745	9.869155426545174	7.691958951621409	6.3032672752323595	4.430860490807163	9.09947320313011	4.519995471175477	7.6408424865369184	8.268109149430465	6.415445804831141	4.959163650101998	5.985621597875583	5.377360066113543	0.8343332622971991	0.19182004662802735	1	0.21607126134286286	1	0.7793938406251323	0.6386835552592873	0.4489604529775091	1	0.49673155470370006	0.839701630629404	0.9086360237410596	1	0.7730037476690252	0.9330016619216267	0.8381896176356334	13.96039324752531	16.933669584697135	10.37344977770096	2.8813569577711204	4.737051034145611	1.8693309617754532	14.582111322025149	14.190680038673474	20.688873989068345	2.931121860512014	4.172844214789645	3.583278344941065	5.8672238853008025	11.664692579457213	12.075549814877508	5.163679607105946	8.546105462049077	9.366091785709205	8.740117840095465	2.9254095884248565	7.244274397176762	3.7861459807268134	4.9250336010417435	4.581401890652932	9.836012765669167	5.674359703477823	11.78804714024334	3.301834274598236	6.570153844258609	3.6879982946695886	8.665525449059563	5.737891399503271	8.519110611047923	10.27678698766934	6.259431311191592	5.339002325550768	6.629915571340157	7.277419517602501	7.043325451330426	3.864627956904142	3.969537542071427	5.426275300178158	5.0476538180561645	7.482935675392428	3.7998353151374418	3.3045175729287752	9.027727310274411
chr9	70022047	70022882	1	0	0	0	0	0	D	-	D	-	-	-	-	-	-	-	-	-	19.895581726224563	10.746902578474897	26.63711329067207	8.346329406453972	6.499616258237401	6.099456487067908	7.466133465405706	8.585203567177086	6.970022457075086	7.014282231505696	5.947256185837881	5.288886339815992	6.954665570828931	6.951682293898761	8.95934078002012	8.270764890359118	0.746912081242366	0.403455977425238	1	0.31333460632075083	0.7570718862260537	0.7104614863632732	0.8696513026144419	1	0.9936900493921088	1	0.8478780849628337	0.7540167568479308	0.7762474652530532	0.7759144857400043	1	0.923144357763847	21.405936312872143	22.321655361646222	15.959153504155324	10.564975511827441	13.263742895607711	8.41198932798954	26.976905945746527	34.83166918583489	18.1027647404348	6.8392843411947	8.34568842957929	9.854015448587928	8.381748407572575	6.8044040046833745	4.312696362456253	4.303066339254955	11.653780175521467	2.3415229464273013	7.283431533412887	8.776228765274569	6.338740097529667	5.6792189710902194	6.332186058482241	13.744205671958797	7.3770095742518755	5.674359703477823	7.85869809349556	7.264035404116119	4.927615383193957	8.851195907207012	6.739853127046327	6.455127824441179	4.64678760602614	5.709326104260745	4.868446575371238	5.932224806167521	4.419943714226771	10.511828192092501	7.043325451330426	9.275107096569942	4.536614333795916	6.782844125222698	6.489840623215068	13.605337591622595	9.879571819357349	7.7105410035004756	7.222181848219529
chr9	70023530	70023857	0	0	1	0	0	0	-	-	-	-	-	-	-	-	-	-	-	-	6.972531793658757	4.763234387830288	4.398015416122214	4.810988277684865	4.734011327257879	4.234438814994753	8.438260751115735	5.234421307952811	11.505860639686675	9.590943957667438	14.942622111204585	14.600234041111722	6.721495368106897	6.516717408548798	7.427808403034487	4.455944848880925	1	0.6831427276046645	0.6307630493878903	0.6899915869957408	0.561017426088893	0.5018141699917086	1	0.6203199287555434	0.7700027849234783	0.6418514693265085	1	0.9770864800337735	0.9049096319394776	0.8773405363938197	1	0.5999003484070127	8.376235948515186	6.157698030798958	6.38366140166213	6.723166234799281	6.631871447803856	0.9346654808877266	4.374633396607544	7.095340019336737	1.724072832422362	4.885203100853357	4.172844214789645	5.374917517411597	5.0290490445435445	4.860288574773839	4.312696362456253	2.581839803552973	5.438430748576685	4.683045892854603	9.468460993436754	9.507581162380783	6.338740097529667	3.7861459807268134	3.517881143601245	8.399236799530376	14.754019148503751	13.476604295759827	6.286958474796448	9.245135968875061	10.67649999692024	8.851195907207012	18.293887059125748	7.172364249379088	19.361615025108918	15.986113091930084	13.21435499029336	9.491559689868033	6.629915571340157	4.0430108431125005	5.478142017701442	3.864627956904142	10.207382251040812	5.426275300178158	9.374214233532877	7.482935675392428	3.0398682521099536	2.20301171528585	8.124954579246971
chr9	70024020	70025970	1	1	1	1	5	0	D	-	D	-	-	D	-	-	-	-	-	-	24.594837638830768	12.001520574790622	32.63160383226785	7.642626326650935	59.54998081199062	47.72113952146077	59.10665997981485	36.15389958833143	74.6578648540483	61.01313239461223	82.4901571805135	53.117155509632894	52.05225066656166	36.52971943344513	59.56534999534208	34.299064800703434	0.7537121915690241	0.36778825326761555	1	0.234209337853431	1	0.8013628026535305	0.9925554832070322	0.6071185766201237	0.9050517953393424	0.739641364255095	1	0.643921133443793	0.873867956297278	0.6132712967572875	1	0.5758224337368213	19.544550546535437	22.321655361646222	31.91830700831065	9.604523192570403	17.0533837229242	9.346654808877267	24.060483681341495	36.76676191838127	37.06756589708078	7.816324961365371	9.736636501175838	5.374917517411597	51.96684012694996	60.2675783271956	66.4155239818263	41.30943685684757	42.730527310245385	59.12345439728936	55.354079653937944	46.806553414797705	75.1593468707089	28.3960948554511	28.14304914880996	51.922554760733235	73.15534494466444	58.87148192358241	91.94676769389805	59.43301694276825	47.63361537087492	75.97276487019353	79.91540136354932	64.55127824441179	103.00379193357944	42.24901317152951	63.98529784773627	49.23746589119042	51.93433864216456	54.984947466330006	30.521076955765178	28.598246881090652	50.46983446347957	54.94103741430385	59.129659011515066	64.62535356020733	31.91861664715451	23.131623010501425	47.84695474445438
chr9	70026490	70026900	0	0	0	1	0	0	-	-	-	-	-	-	-	-	-	-	-	-	3.384810626074148	6.645508333204818	4.056615375629633	4.700092805188042	3.5271896234498614	2.8964486260731257	3.9525882645502515	4.76636957355281	3.516525950231011	6.931463643335116	4.46811029082836	4.941140155860904	12.857589659806187	7.824971971742909	6.748202345806311	9.780053918155973	0.5093381057340142	1	0.6104296574816448	0.707258582718744	0.7400159742167718	0.607684440196302	0.8292660070847228	1	0.507328052367741	1	0.6446128149463252	0.7128566793554505	1	0.608587781907862	0.5248419435021876	0.7606444269044589	4.65346441584177	2.3091367615496092	3.191830700831065	8.644070873313362	5.684461240974733	5.607992885326359	2.9164222644050297	5.805278197639148	3.448145664844724	6.8392843411947	2.7818961431930966	4.479097931176331	3.35269936302903	2.9161731448643033	4.312696362456253	3.442453071403964	4.6615120702085875	0.5853807366068253	4.3700589200477324	6.582171573955927	0.9055342996470952	4.732682475908517	4.221457372321494	5.344968872428421	3.073753989271615	3.5464748146736387	3.92934904674778	5.943301694276825	8.212692305323262	6.63839693040526	3.851344644026473	6.455127824441179	3.0978584040174266	5.709326104260745	4.1729542074610615	10.084782170484784	18.784760785463778	9.703226023470002	6.2607337345159335	9.275107096569942	7.939075084142854	4.747990887655888	9.374214233532877	6.122401916230168	7.5996706302748835	15.421082007000951	6.319409117192088
chr9	70029683	70030466	1	0	0	0	0	0	D	-	D	-	-	-	-	-	-	-	-	-	33.168838338785235	8.215731474139236	27.97292508949051	5.681538875542678	5.24816692969688	3.6211598818936306	4.556277797648315	4.083789347264473	1.847958967022088	4.876570469523501	4.097888098579909	2.6314766256593862	3.4685133548477163	4.304138340958069	5.771813989995026	4.071471974349958	1	0.24769427829289864	0.843349556103718	0.171291463918985	1	0.6899856522099572	0.8681655630781305	0.778136328735325	0.37894642937512096	1	0.8403217228562517	0.5396162409843147	0.6009399056969099	0.7457167449295742	1	0.7054059575390901	40.01979397623923	31.55820240784466	27.928518632271818	5.762713915542241	14.211153102436834	4.673327404438633	29.893328210151555	29.02639098819574	24.999056070124247	8.793365581536042	5.563792286386193	2.6874587587057985	7.543573566815317	3.8882308598190707	4.312696362456253	1.721226535701982	6.215349426944782	2.926903683034127	4.3700589200477324	6.582171573955927	2.7166028989412854	5.6792189710902194	3.517881143601245	3.0542679271019546	1.8442523935629689	2.1278848888041835	1.571739618699112	4.622567984437531	4.106346152661631	5.900797271471341	0.9628361610066183	3.586182124689544	7.744646010043566	4.567460883408596	0.6954923679101769	4.152557364317264	2.2099718571133855	4.0430108431125005	2.347775150443475	7.729255913808284	2.835383958622448	6.104559712700428	5.768747220635617	5.442135036649038	3.7998353151374418	6.6090351458575505	1.8055454620548823
chr9	70031560	70032347	1	0	0	0	0	0	-	-	-	-	-	-	-	-	-	-	-	-	15.972214809168904	6.645607462033659	13.877633561025442	5.679734185941664	3.21129186237627	6.186740046991803	4.971234588793008	6.436479215139842	3.8415119967344666	4.573629596379704	2.8317521661957703	4.02246136147974	5.184360625154659	4.92623023863105	7.911841449852222	6.259498963295057	1	0.41607300812275116	0.8688609392517649	0.35560091407493427	0.49892056744667046	0.9611994135612829	0.7723530866222179	1	0.8399263464131963	1	0.6191476827151171	0.8794899710863674	0.6552659906059534	0.6226401615673255	1	0.7911557635437667	15.821779013862018	16.933669584697135	15.161195828947559	9.604523192570403	3.789640827316489	6.542658366214086	10.207477925417605	16.77080368206865	14.654619075590077	3.9081624806826856	4.172844214789645	8.958195862352662	2.5145245222717723	1.9441154299095353	5.175235634947503	6.884906142807928	6.99226810531288	4.683045892854603	6.555088380071599	2.9254095884248565	5.433205797882571	7.572291961453627	5.628609829761992	6.108535854203909	1.8442523935629689	4.965064740543094	4.715218856097336	2.641467419678589	7.391423074790936	3.6879982946695886	1.9256723220132366	5.020654974565362	1.5489292020087133	4.567460883408596	3.4774618395508843	3.5593348837005125	5.524929642783464	6.468817348980001	3.1303668672579668	5.410479139665799	6.237844708969385	2.0348532375668094	10.816401038691781	10.884270073298076	8.359637693302373	7.7105410035004756	2.7083181930823232
chr9	70036439	70037180	1	1	1	0	0	0	D	-	D	-	-	U	-	-	-	-	-	-	22.83974134041022	6.636813591586206	41.92488902071621	7.045413269160758	18.822941478395627	23.434803975591283	25.87496199167746	35.69302372673562	24.975325444643104	22.055904730484105	27.949231502689827	31.36474445144563	17.432933342343013	20.224612315482382	27.635708903107833	19.75982226101482	0.544777621930603	0.15830247250760232	1	0.16804846557087916	0.5273563154106339	0.6565653880995687	0.7249305127459962	1	0.7962865912491746	0.7032069004938928	0.8911034344933622	1	0.6308118747184572	0.7318289676009715	1	0.715010507973352	26.99009361188227	20.782230853946484	20.74689955540192	6.723166234799281	7.579281654632978	5.607992885326359	40.10080613556916	42.57204011602042	43.10182081055905	7.816324961365371	9.736636501175838	3.583278344941065	20.954371018931436	24.301442873869192	11.213010542386257	20.654718428423784	23.307560351042934	26.34213314730714	26.220353520286395	35.104915061098275	16.29961739364771	48.27336125426687	26.73589669136946	32.069813234570525	32.58179228627912	22.69743881391129	19.6467452337389	19.15063879266977	27.101884607566763	19.915190791215778	35.624937957244875	26.537747722702626	21.685008828121987	21.69543919619083	41.034049706700436	25.508566666520338	15.4698029997937	11.320430360715001	17.99960948673331	23.960693332805683	18.713534126908158	38.66221151376938	24.51717568770137	19.727739507852764	17.47924244963223	16.522587864643874	25.277636468768353
chr9	70038246	70038731	0	0	0	1	0	0	-	-	-	-	-	-	-	-	-	-	-	-	2.4352874620005296	2.522278105059368	2.0634776711688203	4.825427461474607	10.363047835985665	11.683684512281596	13.355954732591186	8.169706813691118	10.944442938871646	12.743008361383533	13.632284992929103	5.091633001842224	20.18058387348735	20.761977737547145	21.065350741059788	12.231720178366531	0.5046780790807551	0.522705630785419	0.42762588136352175	1	0.7759121712727707	0.8747921617142863	1	0.61169021438470494	0.8028326098338168	0.9347668690900441	1	0.37349813362053325	0.9579989491536031	0.9855984831564508	1	0.5806558992879679	1.8613857663367082	3.8485612692493487	1.5959153504155326	0.9604523192570402	4.737051034145611	1.8693309617754532	1.4582111322025149	3.8701854650927654	0.862036416211181	7.816324961365371	4.868318250587919	1.7916391724705325	6.70539872605806	9.720577149547678	14.66316763235126	10.327359214211892	12.430698853889565	12.292995468743332	21.121951446897373	11.701638353699426	7.244274397176762	4.732682475908517	9.850067202083487	9.926370763081353	15.983520744212397	11.348719406955645	5.501088665446892	11.226236533634003	18.8891923022435	8.113596248273096	9.628361610066182	15.779201348633995	15.489292020087133	1.141865220852149	9.0414007828323	16.017006976652304	24.30969042824724	20.215054215562503	14.869242619475342	24.733618924186512	22.683071668979583	18.991963550623552	23.79608228512192	20.408006387433893	10.639538882384837	14.319576149358026	11.736045503356735
chr9	70040383	70040888	1	0	0	0	0	0	D	-	D	-	-	-	-	-	-	-	-	-	17.93860583792305	5.684857756290096	12.094960248693408	1.4803981495367164	6.14721234967597	7.138065381949884	5.705596229664147	6.629012619849435	5.543876901066264	7.47897646369	3.096427960953296	4.49476730291893	1.9948954762732154	6.149045332858206	6.45075922487025	5.781813657738205	1	0.31690633082934694	0.6742419315064104	0.08252581961565184	0.8611874535669711	1	0.7993196929930007	0.9286847717327307	0.7412614450628997	1	0.41401761002809345	0.6009869565362008	0.3092497187900143	0.9532281578811969	1	0.8962997154578343	18.61385766336708	19.242806346246745	15.959153504155324	3.841809277028161	9.474102068291222	3.7386619235509064	12.394794623721376	13.54564912782468	10.344436994534172	1.9540812403413428	0.6954740357982742	1.7916391724705325	7.543573566815317	4.860288574773839	6.037774907438754	6.024292874956937	5.438430748576685	9.951472522316031	4.3700589200477324	7.313523971062141	5.433205797882571	5.6792189710902194	3.517881143601245	10.689937744856842	5.532757180688907	6.38365466641255	4.715218856097336	5.943301694276825	9.855230766387914	6.63839693040526	4.814180805033091	2.1517092748137263	2.32339380301307	3.4255956625564465	5.563938943281415	2.9661124030837605	2.2099718571133855	0.8086021686225001	3.9129585840724586	7.729255913808284	6.804921500693875	7.461128537744967	5.768747220635617	6.122401916230168	5.319769441192419	6.6090351458575505	5.4166363861646465
chr9	70041680	70043278	1	0	1	0	0	0	D	-	D	-	-	-	-	-	D	-	-	-	113.80903977893226	12.98351149043651	115.06303206746225	15.281429059481072	19.495344386766135	14.775420513814804	16.021518566137004	15.064673871927582	23.58211798435746	13.63851382330759	24.56905168829019	10.13139982669001	19.292063764154875	13.652166807626354	16.451889276287044	8.733137288240062	0.9891016926462118	0.11283825271373162	1	0.13280919844456615	1	0.7578948194341559	0.8218125439739736	0.7727318673146298	0.9598302076753287	0.5551094928831876	1	0.41236430104132665	1	0.7076571472354561	0.8527801627348472	0.45268030393235814	119.12868904554932	117.76597483903008	104.53245545221738	15.367237108112644	16.105973516095077	7.477323847101813	115.92778501009994	110.30028575514382	118.96102543714298	15.632649922730742	25.732539324536145	4.479097931176331	18.439846496659662	26.24555830377873	13.80062835986001	19.794105160572794	11.653780175521467	12.878376205350158	16.023549373508352	17.552457530549137	14.488548794353523	16.091120418088956	16.885829489285975	12.217071708407818	23.360530318464274	26.953208591519655	20.432615043088457	9.90550282379471	14.782846149581871	16.22719249654619	27.92224866919193	27.972220572578443	17.812685823100203	9.134921766817191	11.12787788656283	22.54245426343658	23.20470449969055	12.129032529337502	15.651834336289834	16.231437418997398	9.073228667591833	15.600541488012205	19.469521869645206	14.285604471203724	8.359637693302373	8.8120468611434	9.027727310274411
chr9	70045835	70046342	1	0	0	0	0	0	D	-	D	-	-	-	-	-	-	-	-	-	23.835463767057266	3.4913260371061794	21.231183151357932	2.2470594856646184	9.172388086440677	9.102876818702923	8.375680090072702	8.106588856726875	8.390895582373947	6.3903875905643694	7.470116542159343	5.859818950242065	7.799176632188531	7.290828591489367	6.43516791681195	5.04414684078032	1	0.14647611102627267	0.8907392513461944	0.09427378915824809	1	0.992421682654214	0.9131406141061859	0.8838035177240976	1	0.7615858793414284	0.8902645097683247	0.6983544119594691	1	0.9348202939011376	0.8251086262430466	0.6467537637193991	22.336629196040498	30.018777900144922	19.15098420498639	4.802261596285201	4.737051034145611	0.9346654808877266	16.76942802032892	24.51117461225418	22.412946821490706	0.9770406201706714	4.868318250587919	0.8958195862352663	10.896272929844347	9.720577149547678	6.900314179930005	6.884906142807928	13.98453621062576	6.439188102675079	4.3700589200477324	11.701638353699426	9.055342996470952	10.411901446998737	7.03576228720249	6.8721028359793985	10.450763563523491	9.220834518151461	5.501088665446892	7.924402259035767	9.033961535855587	2.212798976801753	10.591197771072801	7.172364249379088	4.64678760602614	6.851191325112893	4.868446575371238	7.711892248017777	13.259831142680314	2.4258065058675005	10.173692318588392	7.729255913808284	3.969537542071427	9.495981775311776	5.0476538180561645	4.761868157067909	9.11960475632986	3.3045175729287752	2.7083181930823232
chr9	70046643	70047004	1	0	0	0	0	0	-	-	-	-	-	-	-	-	-	-	-	-	19.67152574668062	1.9035151552768563	18.624242592951088	3.566820256931539	4.474882906670636	3.9881365902191845	4.553268553883389	4.419298430010121	6.432563847814157	4.492105613976008	6.135627745840144	3.0051558981116937	4.133377411216929	3.1628276805279105	3.679882099018642	2.602797497492724	1	0.09676499829191217	0.9467614679605495	0.18131894306843005	0.9827847520335915	0.8758843329848807	1	0.9705771530302101	1	0.6983382862966011	0.9538386079020553	0.4671785572921865	1	0.7651920852774792	0.8902845622159696	0.6297023568255339	17.683164780198727	26.170216630895574	15.161195828947559	1.9209046385140804	3.789640827316489	0	21.873166983037724	21.931050968859005	12.068509826956534	1.9540812403413428	6.954740357982741	1.7916391724705325	5.8672238853008025	5.832346289728607	1.7250785449825012	5.163679607105946	6.215349426944782	0.5853807366068253	6.555088380071599	4.388114382637284	2.7166028989412854	6.625755466271923	2.814304914880996	3.8178349088774435	6.14750797854323	9.220834518151461	3.92934904674778	3.301834274598236	5.7488846137262835	4.425597953603506	9.628361610066182	6.455127824441179	2.32339380301307	1.141865220852149	4.868446575371238	4.745779844934017	4.419943714226771	3.2344086744900005	4.69555030088695	3.091702365523314	1.7012303751734688	2.713137650089079	2.8843736103178084	5.442135036649038	3.7998353151374418	2.20301171528585	1.8055454620548823
chr9	70047689	70049526	1	1	1	1	2	0	D	-	D	-	-	-	-	-	D	-	-	-	140.91037116494292	12.010314445238075	153.36476121527835	8.098046639845021	107.39640105964796	116.93010279964507	104.82169479469908	88.89383189039621	146.04008194846966	128.1943510467024	145.45766763634504	94.1826486533198	87.64263326400807	107.76160611125309	89.8878258264353	59.59071118956132	0.9187923617417355	0.07831208649279725	1	0.052802525010799455	0.918466660750887	1	0.8964474697700964	0.7602305117503586	1	0.8778025137779356	0.9960119557291803	0.6449095850723516	0.8133011044167792	1	0.834135914173691	0.5529864795077374	125.6435392277278	145.47561597762538	151.61195828947558	12.485880150341522	13.263742895607711	10.281320289764992	156.75769671177036	136.1015221890956	167.23506474496912	8.793365581536042	14.604954751763756	0.8958195862352663	124.88805127283136	120.5351566543912	76.765995251721307	126.51015037409567	109.5455336499018	114.73462437493777	106.33810038782816	118.47908833120668	89.64789566506242	119.26359839289462	71.06119910074516	76.35669817754886	156.14670265499805	139.73110769814136	142.24243549226964	126.13006928965262	140.43703842102778	118.01594542942684	168.4963281761582	136.99215716314058	130.8845175697363	99.34227421413695	89.02302309250264	78.30536744141128	88.39887428453542	96.22365806607752	121.30171610624622	108.98250838469681	93.0005938428163	119.37805660391948	59.129659011515066	91.15576186387139	75.23673923972135	48.4662577362887	55.06913659267391
chr9	70050123	70050620	0	1	1	0	0	0	-	-	-	-	-	-	-	-	-	-	-	-	8.777942193094418	6.035539253869759	11.265494629053869	5.537941441645573	23.407423827756084	24.579731472259233	34.283117982713236	21.290750883834924	13.828248772582757	13.867218465059654	19.559993260835803	17.06039041729456	11.717477662565289	9.393377447183113	15.756031088647614	6.56375278550014	0.7791883518772431	0.5357544832788805	1	0.4915844021054472	0.6827682312781158	0.7169631270018441	1	0.6210272617143655	0.7069659272465348	0.7089582434992672	1	0.8722083995526676	0.743682060325957	0.5961766255939378	1	0.41658668661991866	8.376235948515186	10.775971553898177	7.181619076869896	12.485880150341522	0.9474102068291222	4.673327404438633	9.478372359316348	14.835710949522268	9.482400578322991	4.885203100853357	9.041162465377564	2.6874587587057985	19.27802133741692	31.105846878552565	19.838403267298766	28.400237839082703	27.192153742883423	18.146802834811584	40.78721658711217	32.17950547267342	29.88263188835414	18.930729903634067	28.14304914880996	16.798473599060753	19.057274733484014	10.639424444020916	11.78804714024334	13.207337098392944	18.067923071711174	10.326395225074847	23.108067864158837	20.08261989826145	15.489292020087133	12.560517429373638	21.560263405215483	15.423784496035553	13.259831142680314	6.468817348980001	11.738875752217377	8.502181505189114	7.939075084142854	17.635394725579015	18.748428467065754	10.884270073298076	4.55980237816493	8.8120468611434	6.319409117192088
chr9	70053553	70054433	1	0	0	0	0	0	D	-	D	-	-	-	-	-	-	-	-	-	31.22091662706136	5.992263803434381	23.563725694565207	6.068372648990086	9.974572630273208	7.695547922062412	8.616454978676515	8.117151832777084	9.040150333202291	10.08053147442867	8.276212332785258	8.169482480443582	4.6276536516061615	5.571589422341316	6.691784514749687	7.587359119793087	1	0.19193106579838418	0.7547416360652548	0.1943688175935937	1	0.771516555877906	0.8638420209127804	0.8137844230179064	0.896793026849277	1	0.8210095225415013	0.8104218017836804	0.6099162539353167	0.734325255253406	0.8819649115188022	1	24.198014962377204	42.334173961742835	27.130560957064052	4.802261596285201	6.631871447803856	6.542658366214086	19.685850284733952	30.31645280989333	20.688873989068345	4.885203100853357	9.736636501175838	3.583278344941065	10.058098089087089	15.552923439276283	4.312696362456253	5.163679607105946	6.215349426944782	11.707614732136507	6.555088380071599	10.238933559486997	9.055342996470952	6.625755466271923	7.03576228720249	10.689937744856842	7.3770095742518755	6.38365466641255	13.359786758942452	8.584769113955414	9.855230766387914	11.801594542942683	7.702689288052946	8.606837099254905	8.519110611047923	7.993056545965042	8.345908414922123	5.932224806167521	5.524929642783464	2.4258065058675005	5.478142017701442	3.864627956904142	7.371998292418365	6.782844125222698	6.489840623215068	6.8026687958112975	5.319769441192419	6.6090351458575505	10.833272772329293
chr9	70069556	70070709	1	0	0	0	0	0	D	-	D	-	-	-	-	-	-	-	-	-	31.860208830078864	10.141181741120302	41.515699723256986	10.045917740401386	15.498110935046661	16.12233193705142	13.66130412231728	12.47958671364097	12.513899358141348	11.431300630662147	16.99243016481816	15.518912835492884	10.42287561851107	11.232553348819545	10.878952408467228	9.324668858668725	0.7674255532836619	0.24427341484598028	1	0.24197876483757513	0.9612822137366983	1	0.8473528628275946	0.7740559344868156	0.7364396520546337	0.6727290046087693	1	0.913283896709718	0.9279168586905874	1	0.9685199856727609	0.8301468570054622	26.059400728713914	40.7947494540431	28.726476307479583	14.406784788855603	9.474102068291222	6.542658366214086	34.997067172860355	43.86210193771801	45.687930059192595	10.747446821877386	10.432110536974113	8.958195862352662	15.087147133630634	18.469096584140587	12.938089087368759	15.491038821317838	21.75372299430674	11.122233995529681	10.196804146778042	19.015162324761565	11.771945895412237	7.572291961453627	16.885829489285975	12.980638690183309	12.909766754940783	12.058014369890373	12.573916949592896	13.207337098392944	11.497769227452567	9.58879556614093	15.405378576105893	20.08261989826145	15.489292020087133	17.127978312782233	13.909847358203537	8.898337209251281	11.049859285566928	11.320430360715001	7.825917168144917	16.231437418997398	9.640305459316323	10.174266187834046	12.258587843850686	10.204003193716947	10.639538882384837	11.01505857642925	6.319409117192088
chr9	70072501	70072917	0	0	1	0	0	0	-	-	-	-	-	-	-	-	-	-	-	-	15.731643705847912	3.1581331515925815	13.392215645701848	3.303516450169681	9.860952949074209	6.967247695800904	7.768981313209714	5.284848169704673	23.15204291135368	13.378925554065308	19.213937611968113	13.97743525369121	11.070252467329574	14.617812636260904	7.112130684628313	6.0351360120807005	1	0.20075036090593706	0.8512915685169993	0.20999181725312452	1	0.7065491268219692	0.7878529948709574	0.5359368609705047	1	0.577872354733082	0.8299024706172113	0.6037236241833642	0.7573125160920956	1	0.4865386403288534	0.4128617709266542	16.75247189703037	18.473094092396874	11.969365128116493	0.9604523192570402	7.579281654632978	0.9346654808877266	18.227639152531438	14.190680038673474	7.758327745900629	1.9540812403413428	3.4773701789913707	4.479097931176331	14.248972292873377	13.608808009366749	1.7250785449825012	6.884906142807928	6.99226810531288	7.024568839281904	6.555088380071599	9.507581162380783	7.244274397176762	8.51882845663533	3.517881143601245	3.8178349088774435	28.893287499153182	31.91827333206275	8.644567902845116	15.848804518071534	13.961576919049545	10.326395225074847	27.92224866919193	15.779201348633995	13.94036281807842	21.69543919619083	6.259431311191592	12.457672092951793	11.049859285566928	9.703226023470002	25.042934938063734	13.139735053474084	5.670767917244896	12.887403837923125	5.0476538180561645	3.4013343979056487	6.079736504219907	6.6090351458575505	5.4166363861646465
chr9	70074926	70075471	1	0	0	1	0	0	D	-	D	-	-	-	-	-	-	-	-	-	62.501047019775726	3.8114768101918592	56.78172214225778	2.6665952205123085	11.282275448736963	10.823071244430604	12.516505717164186	9.838687420862811	22.884096535348636	15.574562619641156	20.785588048956413	17.17984448977667	20.425895449153465	27.203256535430654	21.78792083988016	13.432415755875676	1	0.06098260736313559	0.9084923349250722	0.04266480879382038	0.9013917864684315	0.8647038949208217	1	0.7860570388563625	1	0.6805845533636611	0.9082983904061628	0.7507329145915499	0.7508621411759996	1	0.800930609594578	0.4937796964999664	61.42573028911137	86.97748468503528	39.09992608518055	5.762713915542241	4.737051034145611	0.9346654808877266	74.36876774232826	60.63290561978666	35.34349306465842	2.931121860512014	4.172844214789645	0.8958195862352663	15.925321974387892	13.608808009366749	4.312696362456253	7.745519410658919	12.430698853889565	12.292995468743332	15.295206220167065	16.821105133442924	5.433205797882571	15.144583922907254	10.553643430803735	3.8178349088774435	29.508038297007502	30.499683406193295	8.644567902845116	19.15063879266977	17.24665384117885	10.326395225074847	25.033740186172075	27.254984147640535	10.068039813056636	27.404765300451572	6.954923679101769	34.40690387577162	18.784760785463778	8.086021686225001	35.99921897346662	28.598246881090652	17.012303751734688	40.697064751336185	15.142961454168493	9.523736314135817	23.55897895385214	7.7105410035004756	9.027727310274411
chr9	70082205	70083024	1	0	1	0	0	0	D	-	D	-	-	-	D	-	D	-	-	-	48.10730919562157	4.412850276737147	54.03158875620795	2.6836351648849996	22.815638841042805	22.24881497389713	25.541501681950667	15.452737935587265	21.45194989612387	11.234777024498975	22.448973603098025	10.328653164663777	10.76405125047103	14.77987630745289	15.82582041829832	10.072980773884732	0.8903552588964782	0.08167167352135528	1	0.04966789292451934	0.8932771113127566	0.8710848426590215	1	0.6050050669693867	0.9555871139321683	0.5004583827809634	1	0.46009467280225197	0.680157550506847	0.9339090117795045	1	0.6364902739726548	47.465337041586054	56.95870678489037	39.89788376038831	0.9604523192570402	9.474102068291222	2.8039964426631796	54.68291745759431	54.82762742214751	52.58422138888204	0	6.259266322184467	1.7916391724705325	24.307070381960465	24.301442873869192	19.838403267298766	22.375944964125765	25.638316386147228	18.73218357141841	24.03532406026253	26.328686295823708	26.26049468976576	15.144583922907254	18.996558175446722	12.217071708407818	20.28677632919266	21.278848888041832	22.790224471137122	11.226236533634003	10.67649999692024	11.801594542942683	25.033740186172075	22.951565598013083	19.361615025108918	13.702382650225786	6.954923679101769	7.711892248017777	13.259831142680314	11.320430360715001	14.086650902660852	17.777288601759054	12.47568941793877	25.09652326332398	10.816401038691781	11.564536952879205	13.679407134494792	6.6090351458575505	9.930500041301853
chr9	70085832	70086560	1	1	1	1	3	0	D	-	D	-	-	-	-	-	U	-	-	U	20.782545015887465	5.057400064888972	24.855782718008918	3.33059012814815	20.604273513301365	26.219659815687216	18.94291582954196	28.948285839100045	30.229295111137368	33.92874453685957	44.63374327068088	57.38363070107884	21.1692880078486	33.394428806992465	23.409273473503237	37.51304640438336	0.8361251484882734	0.20346975680732443	1	0.13399659008666084	0.7117614365086675	0.9057413610401998	0.6543708990173099	1	0.5267930024959024	0.5912617260765567	0.7778131624885447	1	0.5643180183141562	0.8902083943545135	0.6240301899546044	1	17.683164780198727	22.321655361646222	22.342814905817455	2.8813569577711204	10.421512275120344	1.8693309617754532	19.685850284733952	31.60651463159092	23.274983237701885	2.931121860512014	3.4773701789913707	3.583278344941065	25.98342006347498	19.441154299095356	16.388246177333762	20.654718428423784	31.076747134723913	26.927513883913967	18.936921986873507	23.403276707398852	14.488548794353523	29.342631350632804	33.068082749851705	24.434143416815637	25.819533509881566	39.720517924344755	25.14783389918579	35.65981016566095	33.67203845182537	32.45438499309238	40.439118762277964	51.641022595529435	41.82108845423526	60.51885670516389	54.248404696993795	18.983119379736067	24.30969042824724	20.215054215562503	37.5644024070956	37.100428386279766	25.51845562760203	24.41823885080171	28.12264270059863	17.686938869109373	31.158649584127023	40.75571673278823	40.62477289623485
chr9	70086802	70089262	1	1	1	1	2	0	D	-	D	-	-	-	-	-	D	-	-	D	393.51886980451224	19.89710127584418	383.5381448972274	16.93069363129235	275.03889370270883	263.8721421071327	306.0004719757259	209.6258289774659	291.27049371565715	221.25203601535682	289.1183429810415	168.80309570617175	132.76936742334829	124.21636133136397	134.5857465042256	76.26338824454994	1	0.0505620004594149	0.9746372393470155	0.04302384188006787	0.8988185277195483	0.8623259317327617	1	0.6850506720594042	1	0.7596101932362107	0.9926111611678847	0.5795406652860622	0.9865039268417605	0.9229533182955889	1	0.5666527862380694	424.39595472476947	377.92871664028604	378.2319380484812	14.406784788855603	31.264536825361034	14.019982213315899	367.4692053150338	377.9881137573934	405.1571156192551	17.586731163072084	21.5596951097465	11.64565462105846	227.98355668597404	392.71131684172616	204.4218075804264	216.87454349844973	317.759739452552	256.98214337039633	235.98318168257757	417.60221874764824	264.4160154969518	218.64993038697347	221.62651204687845	188.60104449854572	286.4738718001145	324.8570930241053	262.4805163227517	189.52528736193875	252.95092300395646	221.2798976801753	259.96576347178694	337.10111972081717	270.28814575052047	164.42859180270943	173.17759960963406	134.6615031000027	123.7584239983496	139.88817517169252	128.34504155757665	116.7117642985051	127.59227813801016	143.11801104219893	121.8647850359274	138.77444343455048	68.39703567247396	58.37981045507503	102.01331860610085
chr9	70106781	70108717	1	0	1	0	0	0	D	-	D	-	-	-	D	-	-	-	-	-	67.82411096325188	12.628879137362905	98.01462230493185	9.707603039489102	20.852291919260985	15.384950013217118	21.917358320852333	18.625858334384354	21.397193425054866	6.6834515011624305	22.54243672889857	12.389197179897089	14.017033263730209	9.95078811347394	21.163679397415283	11.361564610331657	0.6919795166097288	0.12884688876393754	1	0.09904239603441946	0.9514053479438699	0.7019527530642123	1	0.8498222304767258	0.949196117632858	0.2964830990340318	1	0.5495944084879962	0.66231551709492	0.4701823310879123	1	0.5368425970258859	54.910880106932886	83.12892341578593	65.43252936703684	9.604523192570403	18.00079392975332	10.281320289764992	105.72030708468233	106.43010029005104	81.8934595400622	11.724487442048057	11.127584572772387	6.270737103646864	15.925321974387892	31.105846878552565	15.525706904842512	14.630425553466846	18.64604828083435	12.878376205350158	25.492010366945106	24.86598150161128	15.394083094000617	22.716875884360878	14.07152457440498	19.089174544387216	23.975281116318598	20.569553925107105	19.6467452337389	5.282934839357178	7.391423074790936	7.375996589339177	21.182395542145603	29.406693422454264	17.038221222095846	17.127978312782233	7.650416047011945	13.050894573568545	17.679774856907084	11.320430360715001	9.3911006017739	10.820958279331599	9.640305459316323	25.09652326332398	17.30624166190685	21.088273267015023	14.43937419752228	8.8120468611434	10.833272772329293
chr9	70109913	70110457	1	0	0	0	0	0	D	-	D	-	-	-	-	-	-	-	-	-	15.458557830787576	5.373401724823028	19.9548560182048	4.647750138832119	7.172019166607905	5.955665350696735	4.546742364510702	4.491850328609234	3.605080342422891	4.547885328374947	2.9326948035741562	1.837357588762326	4.528707411378642	3.723460388629958	4.130089240307961	1.6337803909267887	0.7746764906088396	0.2692779000720866	1	0.23291323849152207	1	0.8304028771180126	0.6339556907042037	0.6263020530567978	0.792693764710875	1	0.6448480099699586	0.404002620140568	1	0.8221905392418477	0.9119797030673411	0.36076086232063037	21.405936312872143	15.394245076997395	9.575492102493195	4.802261596285201	7.579281654632978	3.7386619235509064	18.956744718632695	16.77080368206865	24.137019653913068	9.770406201706715	4.172844214789645	0	5.8672238853008025	8.74851943459291	6.900314179930005	7.745519410658919	5.438430748576685	4.683045892854603	2.913372613365155	4.388114382637284	6.338740097529667	4.732682475908517	4.9250336010417435	3.8178349088774435	1.8442523935629689	4.255769777608367	4.715218856097336	3.301834274598236	7.391423074790936	2.9503986357356706	2.8885084830198546	3.586182124689544	2.32339380301307	2.283730441704298	1.3909847358203538	5.339002325550768	6.629915571340157	1.6172043372450002	3.1303668672579668	4.637553548284971	3.4024607503469375	6.104559712700428	2.8843736103178084	3.4013343979056487	3.7998353151374418	1.101505857642925	0
chr9	70119940	70120519	1	0	0	0	0	0	-	-	-	-	-	-	-	-	-	-	-	-	14.694506842823637	4.754638775040516	13.456801730849884	3.6336021070772024	2.304124965152516	4.083469737741575	2.7251352508239233	5.854882662023737	4.361718629508385	2.1656016191816647	4.190879365138091	1.7387309197754421	2.3185839006824676	4.251632283462062	3.013884882789906	3.8251369584011563	1	0.32356572601567374	0.9157708982538457	0.24727622001494703	0.3935390507648699	0.6974468957726518	0.4654466038234798	1	1	0.49650190742032174	0.9608321217204354	0.3986343612383399	0.5453397062820465	1	0.7088771280887278	0.8996866858124394	19.544550546535437	5.387985776949089	19.15098420498639	5.762713915542241	6.631871447803856	1.8693309617754532	16.040322454227663	9.675463662731914	14.654619075590077	1.9540812403413428	6.259266322184467	2.6874587587057985	3.35269936302903	0.9720577149547677	2.5876178174737516	6.024292874956937	3.884593391840489	2.3415229464273013	2.1850294600238662	1.4627047942124283	4.527671498235476	9.465364951817033	3.517881143601245	4.581401890652932	5.532757180688907	2.8371798517389113	4.715218856097336	2.641467419678589	1.6425384610646523	2.212798976801753	3.851344644026473	7.172364249379088	1.5489292020087133	0	3.4774618395508843	4.745779844934017	2.2099718571133855	0	6.2607337345159335	3.091702365523314	3.4024607503469375	2.0348532375668094	3.60546701289726	3.4013343979056487	4.55980237816493	3.3045175729287752	3.6110909241097646
chr9	70127585	70128814	1	0	0	0	0	0	D	-	D	-	-	-	-	-	-	-	-	-	53.4961714122604	7.883232490427524	43.044250822167506	7.978340266980269	12.403943141815455	9.062468417452635	10.668298466574516	8.167578694528945	11.623646554142617	10.76534799158619	5.853306335457933	5.63663252377108	14.430153778608208	8.874871677784673	7.600789487916721	10.788675526108172	1	0.14736068549049144	0.8046230166726007	0.14913852816674225	1	0.730611896059227	0.8600731513038112	0.6584663119742041	1	0.9261592686461605	0.5035688506350737	0.4849280729172042	1	0.6150226680841829	0.5267296249596738	0.7476479940291213	54.910880106932886	58.4981312925901	47.07950283725821	8.644070873313362	3.789640827316489	11.215985770652718	39.371700569467905	45.79719467026439	43.96385722677023	12.701528062218728	7.650214393781016	3.583278344941065	15.087147133630634	12.63675029441198	9.487931997403757	9.4667459463609	7.769186783680978	9.951472522316031	8.740117840095465	8.776228765274569	14.488548794353523	11.358437942180439	7.03576228720249	6.108535854203909	9.836012765669167	15.604489184564011	9.430437712194673	7.924402259035767	14.782846149581871	9.58879556614093	1.9256723220132366	7.8896006743169975	7.744646010043566	5.709326104260745	5.563938943281415	11.864449612335042	17.679774856907084	13.746236866582501	10.956284035402884	7.729255913808284	7.939075084142854	4.747990887655888	6.489840623215068	11.564536952879205	12.919440071467303	7.7105410035004756	11.736045503356735
chr9	70130719	70131294	0	1	1	1	0	1	-	-	-	-	-	D	-	-	D	-	-	D	8.645206985133832	4.763333516659128	6.421728715408546	4.092846014092087	42.56361872306716	44.820127894655116	38.53000942075416	22.041756720066537	51.874039910881166	56.86424836022662	39.95579633427555	17.953136123178503	79.92170638311883	79.63113604587929	64.78556141833288	31.59841581423301	1	0.5509796960153858	0.7428079774667343	0.47342371572249037	0.949654111275817	1	0.859658622824879	0.4917825484985967	0.9122434817438679	1	0.7026523252564859	0.31571921973623984	1	0.9963643126455954	0.8106128403686957	0.3953671317121336	5.5841572990101245	10.775971553898177	9.575492102493195	7.683618554056322	4.737051034145611	1.8693309617754532	2.9164222644050297	12.900618216975884	3.448145664844724	2.931121860512014	4.868318250587919	4.479097931176331	25.145245222717723	68.04404004683374	34.50157089965003	32.70330417833766	63.70733162618402	38.04974787944365	25.492010366945106	47.53790581190392	42.56011208341347	20.823802893997474	23.921591776488466	21.379875489713683	38.72930026482235	67.38302147879914	49.509797989022026	42.26347871485742	72.2716922868447	56.057574078977744	36.587774118251495	53.07549544540525	30.20411943916991	17.127978312782233	18.778293933574776	57.542580619824946	100.55371949865905	81.66881903087251	64.17252077878832	89.65936860017611	85.06151875867344	45.44505563899207	82.92574129663699	65.98588731936958	16.719275386604746	37.45119915985945	40.62477289623485
chr9	70134492	70135412	1	0	0	0	0	0	D	-	D	-	-	-	-	-	-	-	-	-	33.88540585867702	5.996512045414846	35.6281103484331	3.4288511064562464	9.127760461708172	8.293599326683033	5.584459555028684	7.577547284524802	8.394602155833066	7.619720355454231	7.822693118783107	8.83904175985654	8.38273330946372	9.524165896664897	6.446133468399577	8.153589046958036	0.9510862497979009	0.16830845045585105	1	0.096240049582282855	1	0.9086127272374724	0.6118104849985958	0.8301650022821411	0.9497185762780368	0.8620527612008817	0.8850159702051312	1	0.8801540628769523	1	0.6768186882020647	0.856094815590434	33.50494379406074	34.63705142324414	33.51422235872618	4.802261596285201	7.579281654632978	5.607992885326359	34.997067172860355	39.99191647262524	31.895347399813698	2.931121860512014	5.563792286386193	1.7916391724705325	11.734447770601605	8.74851943459291	6.900314179930005	7.745519410658919	7.769186783680978	9.366091785709205	8.011774686754176	5.119466779743498	3.622137198588381	10.411901446998737	7.739338515922739	4.581401890652932	6.762258776397553	11.348719406955645	7.072828284146004	7.924402259035767	9.033961535855587	5.900797271471341	8.665525449059563	8.606837099254905	6.195716808034853	11.41865220852149	6.259431311191592	5.339002325550768	16.57478892835039	3.2344086744900005	10.173692318588392	11.593883870712427	6.804921500693875	12.209119425400855	5.768747220635617	1.3605337591622595	14.43937419752228	5.507529288214625	4.5138636551372056
chr9	70137533	70139050	1	0	0	1	0	0	D	-	D	-	-	-	-	-	-	-	-	-	135.28829108217676	11.672972446572851	119.66696596422574	8.824417947442564	24.504130238311166	18.705696491096795	20.825592821173956	10.58438560411539	34.519005293089734	25.235008007971842	27.15712128606079	14.600234041111722	13.164094183830308	16.92621029161099	7.8644067033243665	2.602797497492724	1	0.08628220781857951	0.884533059047495	0.06522676779236157	1	0.76336912631370335	0.8498809228745458	0.4319429215066427	1	0.7310467898396704	0.7867295437825753	0.4229621890070657	0.7777342923805413	1	0.4646289138462461	0.15377319864581437	141.4653182415898	144.70590372377552	119.69365128116493	9.604523192570403	13.263742895607711	12.150651251540445	127.59347406772005	114.17047122023658	117.23695260472061	9.770406201706715	10.432110536974113	6.270737103646864	31.850643948775783	25.27350058882396	16.388246177333762	14.630425553466846	16.315292245730056	25.17137167409349	17.48023568019093	27.791391090036136	17.20515169329481	8.51882845663533	14.07152457440498	9.162803781305865	37.4997986691137	43.26699273901839	22.790224471137122	22.452473067268006	30.38696152969607	22.86558942695145	30.810757152211785	25.10327487282681	25.55733183314377	15.986113091930084	13.21435499029336	16.017006976652304	12.15484521412362	11.320430360715001	26.60811837169272	16.231437418997398	7.939075084142854	8.817697362789508	8.653120830953425	6.122401916230168	3.7998353151374418	2.20301171528585	1.8055454620548823
chr9	70139296	70140402	1	0	0	0	0	0	D	-	D	-	-	-	-	-	-	-	-	-	29.756297767167936	6.628118849967594	30.443596856372437	6.394052855713643	14.400807673702161	10.755636293402512	11.651967347932109	6.395486295022851	9.227815289333389	7.869027103393802	8.420869431475582	8.740415090869657	12.939048692482999	15.601845519360774	10.593796483824699	7.124986721912144	0.9774238539405492	0.21771799440249778	1	0.21002948126923587	1	0.7468772958508272	0.8091190169291818	0.44410608348737834	1	0.8527508252673591	0.9125528814181434	0.9471814093388793	0.8293280866309415	1	0.6790091896935241	0.4566758921609976	29.78217226138733	31.55820240784466	27.928518632271818	4.802261596285201	9.474102068291222	5.607992885326359	36.455278305062876	34.186638274986095	20.688873989068345	5.862243721024028	9.736636501175838	3.583278344941065	13.41079745211612	19.441154299095356	10.350471269895007	7.745519410658919	13.98453621062576	10.536853258922855	10.925147300119331	13.164343147911854	10.866411595765141	6.625755466271923	4.9250336010417435	7.635669817754887	10.450763563523491	7.802244592282006	9.430437712194673	10.565869678714355	4.927615383193957	8.113596248273096	9.628361610066182	7.8896006743169975	7.744646010043566	9.134921766817191	8.345908414922123	13.644117054185298	15.4698029997937	9.703226023470002	21.91256807080577	14.685586236235741	10.207382251040812	14.243972662967666	9.374214233532877	8.163202554973557	6.839703567247396	5.507529288214625	9.027727310274411
chr9	70140532	70141285	1	0	0	0	0	0	D	-	D	-	-	-	-	-	-	-	-	-	58.57583361947259	6.009256771356242	58.90602721876079	3.522706634580379	16.101521786950666	11.548814610225408	8.325148726520071	6.723559605627292	18.219916266533765	8.062110514595377	8.817160469411284	2.880596140627591	9.119997209499338	9.889328923903006	7.80534558285593	4.658335735360835	0.9943945702183928	0.10201429386910636	1	0.05980214251248034	1	0.717249882528808	0.51704111180765	0.41757292848408534	1	0.4424888894469737	0.48392980189522566	0.15810150269014425	0.9222058725800742	1	0.7892694886495297	0.4710466980324016	50.25741569109112	60.037555800289844	65.43252936703684	4.802261596285201	10.421512275120344	2.8039964426631796	71.45234547792323	50.95744195705475	54.3082942213044	3.9081624806826856	4.868318250587919	1.7916391724705325	15.925321974387892	19.441154299095356	12.938089087368759	10.327359214211892	15.538373567361957	8.780711049102381	7.283431533412887	13.164343147911854	4.527671498235476	5.6792189710902194	9.146490973363237	5.344968872428421	21.516277924901306	20.569553925107105	12.573916949592896	9.90550282379471	9.855230766387914	4.425597953603506	8.665525449059563	10.041309949130724	7.744646010043566	2.283730441704298	3.4774618395508843	7.711892248017777	9.944873357010236	9.703226023470002	7.043325451330426	14.685586236235741	7.939075084142854	13.565688250445396	5.768747220635617	4.0816012774867785	8.359637693302373	1.101505857642925	4.5138636551372056
chr9	70143442	70143891	1	0	0	1	0	0	D	-	D	-	-	-	-	-	-	-	-	-	24.468171462565103	0.9474102068291221	22.407247185054786	1.7834101284657695	15.295236004382653	11.186458982315155	11.408183215563371	4.980898065441147	13.810996796095745	9.342931815494753	10.32094476704393	5.190259670829107	20.280767898516128	9.846488991840662	15.351699706774887	4.471257756556832	1	0.03872010657921886	0.915771218104164	0.07288693931192548	1	0.7313688379250781	0.7458651316197085	0.32565029163420134	1	0.6764849745049483	0.7472990486799314	0.3758063047481374	1	0.48550868690534615	0.7569585029321358	0.22046787276156235	23.267322079208853	25.400504377045703	24.736687931440752	0	2.8422306204873666	0	26.976905945746527	23.866143701405388	16.37869190801244	0.9770406201706714	3.4773701789913707	0.8958195862352663	20.954371018931436	14.580865724321516	10.350471269895007	11.187972482062882	14.761454888993859	7.609949575888729	10.925147300119331	12.43299075080564	10.866411595765141	4.732682475908517	5.628609829761992	4.581401890652932	21.516277924901306	12.058014369890373	7.85869809349556	8.584769113955414	9.855230766387914	9.58879556614093	12.516870093086037	11.475782799006542	6.97018140903921	3.4255956625564465	6.954923679101769	25.508566666520338	23.20470449969055	12.129032529337502	13.30405918584636	7.729255913808284	8.506151875867344	18.313679138101286	9.374214233532877	18.367205748690502	7.5996706302748835	2.20301171528585	3.6110909241097646
chr9	70145052	70146411	1	1	1	1	2	0	D	-	D	-	-	-	-	-	-	-	-	D	73.09608310795265	8.51464103732259	57.54033010270847	12.16504180919649	34.45441943707668	35.05910312444328	32.527596153246556	27.191064983876363	37.65207084196175	34.225248642419224	38.624670014001055	31.857877796380052	36.4461005541144	31.35262614751092	30.38861985990191	15.971970275024017	1	0.1164855991633322	0.7871875982428426	0.16642535813075554	0.9827524484804914	1	0.927793162243453	0.7755778830782095	0.9748192237840027	0.8860981499651108	1	0.8248064717402606	1	0.8602463822147229	0.8337961921270982	0.4382353676303223	79.1088950693101	72.35295186188776	67.82640239266013	6.723166234799281	9.474102068291222	9.346654808877267	52.49560075929054	55.4726583329963	64.65273121583857	16.609690542901415	11.82305860857066	8.062376276117396	36.879692993319324	38.88230859819071	27.60125671972002	29.260851106933693	39.622852596772994	36.29360566962317	34.232128207040574	34.37356266399206	28.977097588707046	28.3960948554511	21.10728686160747	32.069813234570525	41.18830345623964	34.046158220866936	37.72175084877869	35.65981016566095	27.92315383809909	39.09278192349764	50.06748037234415	29.406693422454264	36.39983624720476	33.11409140471232	30.60166418804778	45.08490852687316	37.569521570927556	26.683871564542503	42.259952707982556	26.279470106948168	25.51845562760203	33.91422062611349	25.959362492860272	31.29227646073197	14.43937419752228	15.421082007000951	18.055454620548822
chr9	70154398	70155290	1	0	0	1	0	0	D	-	D	-	-	-	-	-	-	D	-	D	38.175133615629605	6.277932996532135	39.44878715659116	8.181286578000211	17.19934089885828	4.6525908358936015	12.155089533337048	7.98248106196056	15.631005131662357	5.206106594099882	13.153168792482063	7.473990112533405	24.591165091538134	9.484788401571508	21.2811408159992	5.047476419309588	0.9677137465365966	0.15914134372780606	1	0.2073900661514576	1	0.27050983309496746	0.7067183332672894	0.4641155209901357	1	0.33306281651423225	0.8414793982658761	0.47815159995015283	1	0.38569902508747916	0.8653978262836388	0.20525568432893948	26.99009361188227	50.03129650024154	37.50401073476501	0.9604523192570402	8.5266918614621	9.346654808877267	29.893328210151555	52.24750377875233	36.2055294808696	6.8392843411947	6.954740357982741	10.749835034823194	14.248972292873377	25.27350058882396	12.075549814877508	3.442453071403964	4.6615120702085875	5.853807366068254	8.011774686754176	21.209219516080207	7.244274397176762	15.144583922907254	4.221457372321494	4.581401890652932	11.065514361377813	24.825323702715473	11.002177330893783	4.622567984437531	6.570153844258609	4.425597953603506	7.702689288052946	19.36538347332354	12.391433616069707	7.993056545965042	6.954923679101769	13.050894573568545	36.46453564237086	24.258065058675005	4.69555030088695	14.685586236235741	9.073228667591833	16.278825900534475	23.074988882542467	24.489607664920673	5.319769441192419	4.4060234305717	5.4166363861646465
chr9	70158471	70160593	1	0	1	1	0	0	D	-	D	-	-	-	-	-	D	-	-	-	97.90895449656645	15.821791255429932	95.00006691241306	12.372393570400398	50.718805619257445	48.17801472985968	44.32478644836423	39.926173109522665	36.071352219093555	21.155257106742795	29.659504835191782	14.672927621601387	30.75610513967932	29.678976354035427	40.40996697584768	24.854900569657723	1	0.1615969789155984	0.9702898718599288	0.1263663128057841	1	0.9499043627235368	0.8739319845405533	0.7872064931742612	1	0.5864836166453649	0.8222454388469583	0.406775092114085	0.7611019617526957	0.7344469341381552	1	0.6150685692099935	91.2079025504987	113.14770131593086	89.37125962326982	18.248594065883765	18.00079392975332	11.215985770652718	94.0546180270622	90.94935842967999	99.99622428049699	9.770406201706715	13.909480715965483	13.437293793528994	40.232392356348356	67.07198233187897	44.85204216954503	42.17005012469856	59.045819555975434	43.318174508905074	40.78721658711217	57.77683937139091	34.41030338658962	36.91492331208643	40.10384503705419	42.759750979427366	46.10630983907422	36.17404310967112	25.933703708535347	20.471372502509062	23.81680768543746	19.17759113228186	40.439118762277964	32.275639122205895	16.263756621091492	21.69543919619083	7.650416047011945	25.508566666520338	40.88447935659763	25.875269395920004	23.477751504434753	33.23580042937562	32.32337712829591	35.27078945115803	40.381230544449316	45.577880931935695	22.039044827797163	20.928611295215575	31.59704558596044
chr9	70169178	70169580	1	0	0	0	0	0	-	-	-	-	-	-	-	-	-	-	-	-	18.724833215549964	2.846776248954354	16.768581650087683	2.7063033926795037	4.572259633380307	8.361034277711127	4.857119482942371	5.641353254882231	7.192908708358769	2.901906672348697	7.986426276162247	3.674715177524652	3.226132309532487	7.195722997088749	6.946418645628565	4.379383556419466	1	0.15203212846725173	0.895526355672011	0.1445301734614151	0.5468533534863087	1	0.5809232831266458	0.6747195463509783	0.9006417212950484	0.3633548438317474	1	0.46012009006993293	0.44834025862831545	1	0.9653538148201303	0.6086092472141131	13.96039324752531	23.861079869345964	18.353026529778624	2.8813569577711204	3.789640827316489	1.8693309617754532	14.582111322025149	21.931050968859005	13.792582659378896	1.9540812403413428	3.4773701789913707	2.6874587587057985	3.35269936302903	7.776461719638141	2.5876178174737516	7.745519410658919	6.215349426944782	11.122233995529681	5.098402073389021	5.850819176849713	3.622137198588381	10.411901446998737	4.221457372321494	2.290700945326466	6.14750797854323	9.930129481086189	5.501088665446892	0.6603668549196472	6.570153844258609	1.4751993178678353	10.591197771072801	7.172364249379088	6.195716808034853	4.567460883408596	2.7819694716407075	5.339002325550768	1.1049859285566928	3.2344086744900005	7.825917168144917	6.956330322427457	6.804921500693875	6.104559712700428	7.9320274283739725	6.8026687958112975	5.319769441192419	3.3045175729287752	4.5138636551372056
chr9	70175412	70175720	0	1	1	0	0	0	-	-	-	-	-	-	-	-	-	-	-	-	1.9033156785286853	3.4870777951257144	5.143406380509292	1.6851491501576725	7.3175279059961476	7.799962767157597	14.151386251407544	10.500271644719236	9.316369681525268	12.351255754824075	16.646374515950463	10.032773157703126	3.369567114620197	5.3139475585477065	8.474646910849433	4.643022827684925	0.3700496398148151	0.6779704999277987	1	0.32763290035636106	0.5170891230015238	0.5511801196424687	1	0.7419959753889726	0.5596635875636689	0.741978725937541	1	0.6027001944531393	0.3976056052915197	0.6270405852242259	1	0.5478721268895372	1.8613857663367082	3.8485612692493487	0	4.802261596285201	3.789640827316489	1.8693309617754532	5.103738962708802	7.740370930185531	2.586109248633543	0.9770406201706714	1.3909480715965483	2.6874587587057985	9.219923248329831	5.832346289728607	6.900314179930005	8.60613267850991	7.769186783680978	7.024568839281904	16.75189252684964	17.552457530549137	8.149808696823856	13.251510932543846	9.850067202083487	8.399236799530376	9.221261967814845	8.511539555216734	10.216307521544229	9.245135968875061	12.319038457984893	15.489592837612271	20.219559381138982	15.779201348633995	13.94036281807842	6.851191325112893	13.21435499029336	3.5593348837005125	3.3149577856700785	3.2344086744900005	5.478142017701442	3.091702365523314	7.371998292418365	10.852550600356317	5.0476538180561645	9.523736314135817	3.7998353151374418	1.101505857642925	9.027727310274411
chr9	70176104	70177426	1	1	1	1	5	0	D	-	D	-	-	-	-	-	-	-	-	D	107.71271102091329	11.10588230235781	140.53892213552885	13.003686516635955	48.76811626379259	34.2707063512935	68.09585048306255	46.60143397256026	87.54726415440072	59.87172411845991	134.97497069014116	58.20878851147512	57.57642204143119	33.43404669724359	69.57656755244409	24.417829815040495	0.7664261927172064	0.07902353407583303	1	0.09252729648869683	0.716168693361465	0.5032715812811184	1	0.6843505682354524	0.6486185083557521	0.4435764928292224	1	0.4312561670793295	0.8275260488817925	0.48053601770513205	1	0.35094904324843695	100.51483138218224	152.4030262622742	70.22027541828344	17.288141746626724	10.421512275120344	5.607992885326359	115.19867944399867	201.2496441848238	105.16844277776408	3.9081624806826856	18.082324930755128	17.020572138470058	31.012469108018525	81.65284805620048	33.63903162715877	37.006370517592615	31.85366581309201	33.95208272319587	43.700589200477324	108.9715071688259	51.61545507988443	31.235704340996207	52.06464092529843	56.50395665138616	71.9258433489558	133.34745303172883	57.36849608251759	52.82934839357178	78.84184613110331	47.943977830704654	99.17212458368168	205.84685395717983	99.905933529562	43.39087839238166	73.02669863056857	46.27135348810666	79.55898685608189	46.89892578010501	30.521076955765178	44.829684300088054	24.95137883587754	52.90618417673704	108.88510378949726	46.938414691097954	16.719275386604746	23.131623010501425	33.402591048015324
chr9	70182566	70182960	1	0	0	0	0	0	-	-	-	-	-	-	-	-	-	-	-	-	15.794719056073376	1.9036142841056973	12.068930565355377	2.269727713459123	5.3820498038943905	6.732584029064833	3.0965822472008115	2.882730524824274	10.219319373479617	11.012065527991988	4.449034232139544	4.02246136147974	9.00326045455553	10.211652019078771	6.463046421163785	3.7112906935293446	1	0.12052219968887137	0.7641117592854327	0.14370168316392867	0.7994032871568877	1	0.45993963593068315	0.42817594438916934	0.9280111299285989	1	0.4040145076171564	0.3652776448936753	0.8816654188503914	1	0.6329089954386087	0.3634368549374201	17.683164780198727	16.933669584697135	12.76732280332426	2.8813569577711204	1.8948204136582445	0.9346654808877266	11.665689057620119	11.610556395278296	12.930546243167715	2.931121860512014	2.0864221073948226	1.7916391724705325	5.0290490445435445	6.8044040046833745	4.312696362456253	7.745519410658919	7.769186783680978	4.683045892854603	2.1850294600238662	4.388114382637284	2.7166028989412854	2.8396094855451097	3.517881143601245	2.290700945326466	11.680265159232137	13.476604295759827	5.501088665446892	6.603668549196472	20.531730763308154	5.900797271471341	3.851344644026473	7.172364249379088	2.32339380301307	4.567460883408596	3.4774618395508843	8.898337209251281	13.259831142680314	4.851613011735001	10.173692318588392	10.820958279331599	9.640305459316323	8.817697362789508	6.489840623215068	4.0816012774867785	5.319769441192419	2.20301171528585	3.6110909241097646
chr9	70186869	70187190	0	0	1	1	0	0	-	-	-	-	-	-	-	-	D	-	-	D	18.620343428947272	2.535320217487286	15.57233876869477	0.7893295639224066	7.212545552604926	3.585212097800837	4.488681730330407	1.7626584578712254	19.584455753185367	10.699286755884538	12.197812143053286	4.692020640892698	38.7988760458454	34.53109143889393	36.66204067183183	10.381902405507601	1	0.13615861743698376	0.836307817206311	0.04239070922265113	1	0.4970799936932087	0.6223436230096666	0.24438784407186354	1	0.5463152456582473	0.6228313054382091	0.2395788118916479	1	0.8900023649677743	0.9449253279530921	0.2675825555678513	11.168314598020249	21.551943107796355	23.14077258102522	3.841809277028161	1.8948204136582445	1.8693309617754532	18.956744718632695	17.415834592917445	10.344436994534172	0.9770406201706714	1.3909480715965483	0	9.219923248329831	10.692634864502445	1.7250785449825012	2.581839803552973	4.6615120702085875	3.512284419640952	2.913372613365155	5.119466779743498	5.433205797882571	0.9465364951817034	2.814304914880996	1.5271339635509773	17.827773137775367	21.278848888041832	19.6467452337389	16.50917137299118	8.212692305323262	7.375996589339177	9.628361610066182	11.475782799006542	15.489292020087133	7.993056545965042	1.3909847358203538	36.77979379823863	37.569521570927556	42.047312768370006	42.259952707982556	30.14409806385231	31.18922354484693	32.55765180106895	33.89138992123425	43.537080293192304	7.5996706302748835	15.421082007000951	8.124954579246971
chr9	70189386	70189841	1	0	0	0	0	0	-	-	-	-	-	-	-	-	-	-	-	-	9.436064677017182	2.526625475868674	17.364103904001773	2.8272325987821043	6.7141170540921395	11.978605189163755	9.532527792716198	7.935181404117701	6.802610019038973	7.673354480658458	4.720702813895505	9.882280311721807	6.155274244799625	12.197013585894354	8.336152553848567	5.7631711715330285	0.543423647381108	0.14550854393853183	1	0.16282052989388837	0.5605090866644434	1	0.7957961417193748	0.6624461929253775	0.6883644062362912	0.7764761005166747	0.47769367645806116	1	0.5046542091187058	1	0.6834584954049072	0.47250674363419926	10.237621714851894	7.697122538498697	10.37344977770096	1.9209046385140804	3.789640827316489	1.8693309617754532	9.478372359316348	24.51117461225418	18.1027647404348	3.9081624806826856	2.7818961431930966	1.7916391724705325	8.381748407572575	4.860288574773839	6.900314179930005	9.4667459463609	14.761454888993859	11.707614732136507	7.283431533412887	13.164343147911854	8.149808696823856	4.732682475908517	9.146490973363237	9.926370763081353	5.532757180688907	7.802244592282006	7.072828284146004	7.264035404116119	9.855230766387914	5.900797271471341	2.8885084830198546	4.303418549627453	6.97018140903921	11.41865220852149	8.345908414922123	8.305114728634528	7.73490149989685	2.4258065058675005	12.521467469031867	11.593883870712427	12.47568941793877	4.069706475133619	9.374214233532877	11.564536952879205	4.55980237816493	5.507529288214625	7.222181848219529
chr9	70191719	70193260	1	0	0	1	0	0	D	-	D	-	-	-	-	-	-	-	-	D	102.84631184342568	10.110948403112843	104.92932900424964	5.667099691752938	33.045319653394074	24.574238745127445	34.457287562823424	10.7053661949727	34.48006611415062	29.06589578360037	30.379602146257955	12.290570510910207	22.65242003618188	14.41352768865504	14.1092881885495	4.952272640642954	0.980148380051686	0.09635960221096382	1	0.05400872897532224	0.9590226622784799	0.7131797214253459	1	0.3106851105286334	1	0.8429767996202225	0.8810772591236468	0.35645437773294053	1	0.6362908539411172	0.6228600814400074	0.21862002526585989	102.37621714851895	100.83230525433294	105.33041312742515	9.604523192570403	12.316332688778589	8.41198932798954	88.95087906435342	99.9797911815631	125.85731676683243	5.862243721024028	4.868318250587919	6.270737103646864	30.174294267261267	37.91025088323594	31.051413809685023	25.81839803552973	20.976804315938644	26.927513883913967	24.03532406026253	39.49302944373556	39.84350918447219	9.465364951817033	11.960795888244233	10.689937744856842	37.4997986691137	29.790388443258568	36.15001123007958	25.093940486946593	30.38696152969607	31.716785334158462	30.810757152211785	30.123929847392173	30.20411943916991	14.844247871077936	9.736893150742477	23.728899224670084	23.20470449969055	21.023656384185003	12.521467469031867	13.139735053474084	17.579380543459177	8.817697362789508	15.142961454168493	18.367205748690502	6.839703567247396	4.4060234305717	3.6110909241097646
chr9	70194904	70195174	1	0	1	0	0	0	D	-	D	-	-	-	D	-	D	-	-	-	54.29839843784961	1.2762557215334143	45.564334291902135	1.2529789211212559	12.424803185603382	4.21475066935676	12.90686853391594	2.5472214420786257	31.52623875554322	6.657707233157674	32.042029116577794	4.147021118963842	18.50031763261298	4.4562954915586594	14.137166692901335	2.716643762364537	1	0.023504481867807334	0.8391469288740706	0.02307579886643297	0.9626504797003383	0.3265509878156329	1	0.19735394649640856	0.9839026935791741	0.20778045013738322	1	0.12942442265050783	1	0.24087670168986464	0.7641580525071561	0.14684308757896927	51.18810857425947	65.42554157723893	46.28154516205044	2.8813569577711204	0.9474102068291222	0	37.91348943726539	59.987874708937866	38.79163872950314	0.9770406201706714	2.7818961431930966	0	5.8672238853008025	18.469096584140587	12.938089087368759	6.024292874956937	3.107674713472391	3.512284419640952	10.196804146778042	9.507581162380783	19.016220292588997	1.8930729903634067	4.221457372321494	1.5271339635509773	17.213022339921043	40.42981288727948	36.935881039429134	5.943301694276825	7.391423074790936	6.63839693040526	28.885084830198547	30.84116627233008	36.39983624720476	3.4255956625564465	4.868446575371238	13.050894573568545	16.57478892835039	25.875269395920004	1.5651834336289834	3.864627956904142	7.939075084142854	8.139412950267237	16.585148259327397	17.686938869109373	3.0398682521099536	3.3045175729287752	1.8055454620548823
chr9	70198828	70199229	1	0	0	0	0	0	-	-	-	-	-	-	-	-	-	-	-	-	14.297739936380356	1.57052052742094	10.049763177556532	2.0379030348596983	3.2680612028626195	2.6806014582585576	3.398427013749844	1.7826553755563055	3.542050899035954	1.7811367636341722	3.69460427364577	3.103782567098577	0.3954816537445014	2.314841738972527	2.9833630890262577	2.397077032483546	1	0.10984397075406142	0.7028917312997895	0.14253322860309472	0.961639367166112	0.7887771158282921	1	0.524553085396209	0.9587091435751306	0.4820913504429469	1	0.8400852533080138	0.13256236064567756	0.7759168662665429	1	0.8034814941904809	8.376235948515186	16.163957330847264	18.353026529778624	0	2.8422306204873666	1.8693309617754532	9.478372359316348	7.740370930185531	12.930546243167715	2.931121860512014	1.3909480715965483	1.7916391724705325	4.190874203786287	3.8882308598190707	1.7250785449825012	2.581839803552973	0.7769186783680978	4.683045892854603	2.1850294600238662	4.388114382637284	3.622137198588381	0.9465364951817034	2.110728686160747	2.290700945326466	3.073753989271615	2.8371798517389113	4.715218856097336	1.3207337098392944	3.2850769221293046	0.7375996589339177	5.777016966039709	1.4344728498758177	3.872323005021783	3.4255956625564465	2.7819694716407075	1.1864449612335042	0	0	3.1303668672579668	1.545851182761657	2.268307166897958	5.426275300178158	2.163280207738356	1.3605337591622595	2.279901189082465	2.20301171528585	2.7083181930823232
chr9	70203499	70204022	0	1	0	1	0	0	-	-	-	-	-	-	-	-	-	-	-	-	11.099324728039626	5.996512045414846	16.151575624323044	2.7377825208419364	11.78428933542212	19.4162123284111	12.631623904269798	11.224843875871395	13.276527418115368	12.747743162112016	12.468050281745116	8.51722866439867	14.061825135755976	13.563505296848177	9.634321080777623	6.137327129141031	0.6871976447502055	0.37126483414934175	1	0.16950560022881261	0.6069303907528123	1	0.6505709605259292	0.5781170748450486	1	0.9601714936933099	0.9391047740942324	0.6415253323528864	1	0.9645622218953153	0.6851401569686546	0.4364530969408249	7.445543065346833	13.085108315447787	12.76732280332426	4.802261596285201	7.579281654632978	5.607992885326359	15.311216888126406	19.35092732546383	13.792582659378896	1.9540812403413428	6.259266322184467	0	15.925321974387892	11.664692579457213	7.762853452421256	18.9334918927218	21.75372299430674	17.561422098204762	16.023549373508352	14.627047942124282	7.244274397176762	14.19804742772555	13.36794834568473	6.108535854203909	15.983520744212397	12.058014369890373	11.78804714024334	15.848804518071534	9.855230766387914	12.539194201876601	13.479706254092655	10.758546374068633	13.165898217074064	7.993056545965042	9.0414007828323	11.864449612335042	16.57478892835039	13.746236866582501	14.869242619475342	13.912660644854913	11.908612626214282	12.209119425400855	6.489840623215068	10.204003193716947	6.079736504219907	3.3045175729287752	9.027727310274411
chr9	70209535	70210144	0	1	1	1	0	1	-	-	-	-	-	-	-	-	D	-	-	D	24.905991841510627	5.065995677678743	28.973090729376345	3.53974657895307	20.88418097745023	29.399711487118623	17.785065045643485	15.715695119733798	45.01596738892204	31.29974609359228	25.06724394742605	17.953136123178503	41.96366375343709	52.415893011983016	29.98095328025719	16.171031582974656	0.8596249559339552	0.1748517520963767	1	0.12217359245570775	0.7103532627046548	1	0.6049401217231655	0.534552698812013	1	0.6953031981557464	0.5568522771232244	0.39881706790992083	0.8005904572463088	1	0.5719821137723079	0.3085139001500505	23.267322079208853	33.0976269155444	18.353026529778624	3.841809277028161	10.421512275120344	0.9346654808877266	33.53885604065784	28.381360077346947	24.999056070124247	0.9770406201706714	6.954740357982741	2.6874587587057985	23.46889554120321	26.24555830377873	12.938089087368759	37.006370517592615	27.192153742883423	24.000610200879837	16.75189252684964	21.209219516080207	15.394083094000617	17.984193408452363	16.182253260565727	12.980638690183309	44.26205744551125	61.70866177532132	29.077182945933572	44.90494613453601	32.02949999076072	16.964792155480108	29.847920991205164	23.66880202295099	21.685008828121987	17.127978312782233	18.778293933574776	53.98324573612444	41.989465285154324	29.918280239032505	72.78102966374773	59.51527053632379	24.95137883587754	42.73191798890299	28.84373610317808	18.367205748690502	23.55897895385214	13.218070291715101	11.736045503356735
chr9	70219187	70219931	1	0	0	0	0	0	D	-	D	-	-	-	-	-	-	-	-	-	41.31602702962505	6.649855704014124	33.17869062972332	4.869541083825767	9.192651279439186	8.047297101907464	5.764659945099417	6.79198521557057	25.72654881779751	15.247172084259489	15.16070769318487	8.268109149430465	13.379170564670478	9.488483041583732	9.22229717307481	4.999874529976271	1	0.16095099606857027	0.8030464934572008	0.11786082626807592	1	0.8754054578254821	0.6270943789625729	0.7388494362624105	1	0.5926629410048022	0.5893020397161379	0.3213843103475513	1	0.7091981521365281	0.6893026087452344	0.37370586657883864	39.08910109307087	57.728419038740235	27.130560957064052	9.604523192570403	4.737051034145611	5.607992885326359	34.997067172860355	49.02234922450836	15.516655491801258	5.862243721024028	6.954740357982741	1.7916391724705325	12.572622611358861	10.692634864502445	4.312696362456253	10.327359214211892	8.546105462049077	5.268426629461428	3.6417157667064437	7.313523971062141	6.338740097529667	8.51882845663533	4.221457372321494	7.635669817754887	28.278536701298858	34.75545318380166	14.145656568292008	19.81100564758942	15.604115380114198	10.326395225074847	14.442542415099274	18.64814704838563	12.391433616069707	10.27678698766934	6.259431311191592	13.050894573568545	16.57478892835039	10.511828192092501	14.086650902660852	9.275107096569942	5.103691125520406	11.530835012878587	8.653120830953425	7.482935675392428	6.079736504219907	4.4060234305717	4.5138636551372056
chr9	70221985	70222678	1	0	0	1	0	0	-	-	-	-	-	-	-	-	-	-	-	D	17.521054457321274	1.8950186713159258	16.113806454186676	2.5015523920585476	16.518816513243113	14.567462470340924	10.805496763720281	9.90924114996826	24.614975619765932	18.552851112576295	21.769889295537745	15.26979332052468	33.47032234768908	32.21374065146892	23.64239998115446	17.43731517335198	1	0.1081566566630972	0.9196824593769486	0.1427740777903501	1	0.8818708324934906	0.6541326223375342	0.5998759742881117	1	0.7537220998780221	0.8844164476058399	0.6203456609667722	1	0.9624568391314905	0.706369055414455	0.5209784056518333	15.821779013862018	20.782230853946484	15.959153504155324	1.9209046385140804	1.8948204136582445	1.8693309617754532	12.394794623721376	18.705896414615033	17.24072832422362	2.931121860512014	2.7818961431930966	1.7916391724705325	17.601671655902408	23.329385158914427	8.625392724912507	11.187972482062882	15.538373567361957	16.976041361597936	10.196804146778042	13.164343147911854	9.055342996470952	11.358437942180439	8.442914744642987	9.926370763081353	28.893287499153182	27.662503554454382	17.289135805690233	19.15063879266977	18.067923071711174	18.43999147334794	25.033740186172075	19.36538347332354	20.91054422711763	19.411708754486533	11.12787788656283	32.03401395330461	40.88447935659763	27.492473733165003	34.43403553983764	35.55457720351811	26.65260921105101	27.13137650089079	16.585148259327397	27.21067518324519	18.23920951265972	18.725599579929725	15.347136427466499
chr9	70223202	70223862	0	1	1	1	0	4	-	-	-	-	-	D	-	-	D	D	-	D	23.10341207501793	5.373401724823028	20.547040330703894	3.522706634580379	124.45414260819555	92.04795178310606	94.25129476556454	37.807139516142385	179.55487495913013	141.64362621252698	125.25258055378231	55.95099115826804	400.0833226457163	248.54540798052486	273.806524268466	104.69911085576675	1	0.2325804390873229	0.889350900377253	0.1524756007096257	1	0.7396134018044693	0.7573174567783162	0.3037836967401414	1	0.788859819287934	0.6975727090801184	0.3116094239769512	1	0.6212341127765978	0.6843737510921655	0.2616932647014642	22.336629196040498	24.630792123195832	22.342814905817455	4.802261596285201	7.579281654632978	3.7386619235509064	23.331378115240238	21.931050968859005	16.37869190801244	3.9081624806826856	4.868318250587919	1.7916391724705325	104.77185509465718	133.17190694880318	135.41866578112635	86.92194005295009	95.56099743927604	93.66091785709206	85.94449209427208	89.95634484406433	106.85304735835723	25.55648536990599	35.17881143601245	52.68612174250872	185.0399901541512	160.3006616232485	193.32397309999078	126.13006928965262	152.75607687901268	146.0447324689157	108.80048619374786	129.10255648882358	137.85469897877547	35.39782184641662	76.50416047011946	383.8149449590386	400.00490613752277	416.4301168405876	224.60382272575913	238.06108214529516	282.9713190705203	276.74004030908606	236.51863604606027	308.16089645025176	80.55650868091377	103.54155061843495	129.99927326795154
chr9	70248617	70249209	1	0	0	0	0	0	D	-	D	-	-	-	-	-	-	-	-	-	43.565641001642135	3.158232280421422	36.98220274728349	4.132554186259284	12.788832959355545	23.78671361869415	15.368300750741284	15.499168458351798	12.582918574416812	11.212472951455817	9.396260723414942	5.065699913345005	20.738831939002687	22.422266765576744	14.467929948547877	14.695041586388573	1	0.07249364884364672	0.8488846232261222	0.09485810586612313	0.537646064284589	1	0.6460876015534666	0.6515893160697445	1	0.8910868241850233	0.7467473200151766	0.4025854481522613	0.9249212916707195	1	0.6452483194410756	0.6553771632468841	63.287116055448074	33.0976269155444	34.31218003393395	1.9209046385140804	5.684461240974733	1.8693309617754532	36.455278305062876	32.251545542439715	42.23978439434787	1.9540812403413428	4.172844214789645	6.270737103646864	12.572622611358861	14.580865724321516	11.213010542386257	31.842690910486667	20.199885637570546	19.317564308025236	18.20857883353222	19.74651472186778	8.149808696823856	16.091120418088956	10.553643430803735	19.852741526162706	11.065514361377813	14.895194221629284	11.78804714024334	14.528070808232238	6.570153844258609	12.539194201876601	9.628361610066182	10.041309949130724	8.519110611047923	4.567460883408596	5.563938943281415	23.728899224670084	19.889746714020472	18.597849878317504	21.91256807080577	25.506544515567338	19.847687710357135	22.383385613234903	10.816401038691781	10.204003193716947	12.919440071467303	17.6240937222868	13.541590965411617
chr9	70249285	70250645	1	0	1	1	0	0	D	-	D	-	-	-	-	-	-	-	-	D	21.661892846411213	1.258965367125031	18.513582746365348	0.4636493571988494	26.638897882904566	32.23096109611474	26.162255918814	14.594623968033918	32.843025162962576	46.33408084155872	30.959660984083378	25.053446963259603	50.25587884121359	56.405613663613515	45.15531457409175	24.536672070665254	1	0.05811889921399954	0.8546613575107102	0.021403917030069858	0.8265002648684818	1	0.8117119387410298	0.45281379988985865	0.7088308339442545	1	0.6681833419756658	0.5407131534330181	0.8909730003280323	1	0.8005464641052353	0.43500407985975914	24.198014962377204	19.242806346246745	21.54485723060969	0	2.8422306204873666	0.9346654808877266	22.60227254913898	14.835710949522268	18.1027647404348	0	1.3909480715965483	0	31.012469108018525	35.96613545332641	12.938089087368759	24.09717149982775	40.39977127514109	32.19594051337539	28.40538298031026	29.254095884248564	20.82728889188319	15.144583922907254	13.36794834568473	15.271339635509774	43.64730664765693	37.59263303554057	17.289135805690233	56.13118266817001	45.99107690981027	36.87998294669588	33.69926563523164	25.10327487282681	34.07644244419169	28.546630521303722	21.560263405215483	53.98324573612444	56.35428235639133	40.43010843112501	68.86807107967527	51.013089031134676	49.335680880030594	52.227899764214776	40.381230544449316	42.85681341361117	22.79901189082465	26.436140583430202	24.37486373774091
chr9	70256846	70258132	1	0	1	1	0	0	D	-	D	-	-	-	D	-	D	-	-	D	202.48488694192602	9.807988855606704	187.13971862163146	7.156308741657581	45.717463393941365	31.23220988228218	28.680237986721828	15.470606734110172	106.7265836141024	49.20251187255164	69.61721833711087	23.43927580096826	72.12439870620166	45.00550594849601	42.039373443233984	22.214818099754645	1	0.04843812792023189	0.9242157350504107	0.03534243394525566	1	0.6831571037342632	0.6273365986994508	0.338395999813069	1	0.46101458705411263	0.6522950138536239	0.21961984547091878	1	0.6239983522334195	0.5828731219580927	0.30800697819674844	194.514812582186	250.15648250120768	162.78336574238432	10.564975511827441	12.316332688778589	6.542658366214086	196.8585028473395	220.60057151028764	143.96008150726723	5.862243721024028	11.127584572772387	4.479097931176331	44.42326656013464	65.12786690196944	27.60125671972002	33.56391744618865	34.961340526564406	25.17137167409349	29.13372613365155	42.418439032160414	14.488548794353523	21.770339389179174	15.478677031845478	9.162803781305865	95.90112446527439	135.475337920533	88.80328845649983	53.48971524849142	55.02503844566586	39.09278192349764	80.87823752455593	75.30982461848043	52.663592868296256	27.404765300451572	19.473786301484953	65.25447286784272	96.13377578443227	54.984947466330006	53.99882846019993	48.69431225699219	32.32337712829591	38.66221151376938	54.80309859603835	32.65281021989423	16.719275386604746	16.522587864643874	33.402591048015324
chr9	70259225	70259556	1	0	0	0	0	0	D	-	D	-	-	-	-	-	-	-	-	-	25.298128433697464	2.8468753777831948	25.617556034763812	2.1758721853349905	3.6367080659133793	1.7768624654327683	2.3672360126045477	2.5756532166517436	5.326980422671105	3.15335900948298	2.7945586326399057	1.4896114048072373	5.445769969987436	5.849276530360989	4.639357502065717	1.8241879482600594	0.9875309104181181	0.11112985852045751	1	0.08493675908748925	1	0.48859089957953483	0.6509282487622507	0.7082375516454479	1	0.5919599396428404	0.5246046373188343	0.2796352317098065	0.9310159883399032	1	0.7931506534158335	0.311865568124795	25.12870784554556	30.018777900144922	20.74689955540192	3.841809277028161	1.8948204136582445	2.8039964426631796	32.08064490845533	23.221112790556592	21.550910405279524	1.9540812403413428	2.7818961431930966	1.7916391724705325	3.35269936302903	5.832346289728607	1.7250785449825012	0.860613267850991	3.884593391840489	0.5853807366068253	0.7283431533412887	3.6567619855310705	2.7166028989412854	4.732682475908517	0.703576228720249	2.290700945326466	6.14750797854323	3.5464748146736387	6.286958474796448	3.9622011295178834	3.2850769221293046	2.212798976801753	3.851344644026473	1.4344728498758177	3.0978584040174266	2.283730441704298	0.6954923679101769	9.491559689868033	4.419943714226771	2.4258065058675005	6.2607337345159335	6.183404731046628	5.103691125520406	4.747990887655888	5.768747220635617	3.4013343979056487	0.7599670630274884	1.101505857642925	3.6110909241097646
chr9	70261399	70262906	0	1	1	1	0	4	-	-	-	-	-	-	-	D	D	-	-	D	32.12567924600004	11.690064543323555	22.171308617583215	11.37008396185227	22.484013976043002	12.046200603449657	8.92582901585321	6.8025481916207795	69.20612905606674	61.64646598042382	29.68747598318553	15.570779012487323	119.39375855949879	107.43653357246713	79.12654109295013	38.728398526898104	1	0.36388536577881325	0.690142874421675	0.35392509135096206	1	0.5357673508068904	0.3969855660721343	0.30255043422713485	1	0.8907659888112146	0.42897177443827955	0.22499132988456547	1	0.899850501975169	0.6627359926316261	0.32437540281972244	31.643558027724037	40.7947494540431	23.938730256232986	10.564975511827441	15.158563309265956	9.346654808877267	18.956744718632695	30.31645280989333	17.24072832422362	10.747446821877386	15.300428787562032	8.062376276117396	21.792545859688694	30.1337891635978	15.525706904842512	15.491038821317838	7.769186783680978	12.878376205350158	9.468460993436754	10.97028595659321	6.338740097529667	4.732682475908517	4.221457372321494	11.45350472663233	69.4668401575385	81.5689207374937	56.58262627316803	77.26292202559873	72.2716922868447	35.40478362882805	25.033740186172075	32.275639122205895	31.753048641178623	10.27678698766934	20.864771037305307	147.71239767357127	109.39360692711259	101.07527107781252	125.99726640713317	108.98250838469681	87.3298259255714	95.63810216564003	76.43590067342191	65.30562043978846	30.398682521099534	45.16174016335993	40.62477289623485
chr9	70263388	70263969	0	0	0	1	0	0	-	-	-	-	-	-	-	-	-	U	-	-	6.723061025699882	6.3294075444419216	8.082655156433749	2.461844219891352	5.426677428626894	8.63267783851429	3.884992197232344	3.5737456080006487	5.973245942218897	5.842874770209485	4.386243712138789	6.083005376713052	9.003563761721107	20.03928135825311	9.193757846370023	6.776460588903014	0.8317886753276073	0.7830851894508636	1	0.30458360182937383	0.628620403788964	1	0.4500332654485995	0.41397879949331007	0.9819563804900887	0.960524347484085	0.7210652367545487	1	0.44929574073837836	1	0.4587868038782541	0.33815886247398547	3.7227715326734163	8.466834792348568	7.979576752077662	5.762713915542241	10.421512275120344	2.8039964426631796	8.749266793215089	7.740370930185531	7.758327745900629	3.9081624806826856	3.4773701789913707	0	4.190874203786287	7.776461719638141	4.312696362456253	10.327359214211892	8.546105462049077	7.024568839281904	2.913372613365155	5.119466779743498	3.622137198588381	4.732682475908517	1.407152457440498	4.581401890652932	7.3770095742518755	4.255769777608367	6.286958474796448	7.924402259035767	7.391423074790936	2.212798976801753	2.8885084830198546	7.172364249379088	3.0978584040174266	7.993056545965042	4.1729542074610615	10.084782170484784	8.839887428453542	8.086021686225001	27.39071008850721	18.550214193139883	14.17691979311224	12.887403837923125	7.21093402579452	7.482935675392428	7.5996706302748835	5.507529288214625	7.222181848219529
chr9	70273559	70274387	0	1	1	1	0	3	-	-	-	-	-	-	-	-	-	-	-	-	17.935775204980082	8.518889279303055	28.225704563243145	5.777995164249761	59.00787538964526	92.28826864023172	93.26828863195016	65.53037327612982	90.71454376373158	107.98564431555413	127.0536304196158	80.88498404904553	147.39971304229232	184.77220365786394	176.37027956018258	124.83240396025329	0.6354411867662252	0.30181316679679127	1	0.2047068533330481	0.6326681475040103	0.9894924630215343	1	0.7026007900147276	0.7139862392293056	0.849921753191259	1	0.6366208016402946	0.797737484991125	1	0.9545282032072373	0.6756016407716876	19.544550546535437	23.091367615496093	11.171407452908728	6.723166234799281	10.421512275120344	8.41198932798954	32.80975047455659	30.31645280989333	21.550910405279524	3.9081624806826856	6.259266322184467	7.16655668988213	52.805014967707216	69.01609776178852	55.20251343944004	94.667459463609	95.56099743927604	86.63634901781015	99.78301200775657	95.80716402091404	84.21468986717986	48.27336125426687	60.50755566994142	87.8102029041812	97.74537685883736	87.95257540390624	86.44567902845115	99.71539509286673	123.19038457984892	101.05115327394672	114.57750315978757	124.08190151425823	142.50148658480163	49.100204496642405	112.66976360144865	160.76329224713982	123.7584239983496	157.6774228813875	161.21389366378529	187.82091870554132	205.28179860426525	187.20649785614646	151.42961454168494	190.47472628271632	91.1960475632986	99.13552718786326	184.165637129598
chr9	70277636	70278514	1	1	0	0	0	0	D	-	D	-	-	-	-	-	-	-	-	-	34.32178752018406	6.965659106290497	39.96177140308567	5.587683347418545	29.00799466601439	25.024910042935893	29.563196796916632	19.460848180343618	19.8509787551607	14.148706248588121	20.139093514839463	17.454897093242096	20.855265386780914	12.605489143395811	16.16541170693861	7.396951562459817	0.8588655185974534	0.1743080664775696	1	0.13982571721000056	0.9812198208902717	0.8464886329730731	1	0.6582795600228638	0.98569375729516	0.7025493097870898	1	0.8667171181453862	1	0.6044271750857597	0.7751237592586588	0.35468028937902496	36.29702244356581	31.55820240784466	35.11013770914172	9.604523192570403	5.684461240974733	5.607992885326359	39.371700569467905	37.411792829230066	43.10182081055905	7.816324961365371	6.259266322184467	2.6874587587057985	27.659769744989497	36.938193168281174	22.426021084772515	31.842690910486667	18.64604828083435	24.585990937486663	37.14550082040573	30.71680067846099	20.82728889188319	28.3960948554511	15.478677031845478	14.507772653734285	23.975281116318598	19.860258962172377	15.71739618699112	17.169538227910827	16.425384610646525	8.851195907207012	24.070904025165458	20.08261989826145	16.263756621091492	21.69543919619083	13.21435499029336	21.356009302203073	20.994732642577162	20.215054215562503	11.738875752217377	17.004363010378228	9.073228667591833	21.026816788190363	16.585148259327397	10.884270073298076	8.359637693302373	6.6090351458575505	7.222181848219529
chr9	70283929	70284559	1	1	1	1	1	0	D	-	D	-	-	D	-	D	D	-	D	D	58.37189212633264	3.4827304243164083	48.65744218179181	4.6333109550423774	22.277634657432927	19.196776190155532	10.458136039893494	6.642572850140141	43.367078064850666	37.12930090396264	19.509757871767793	5.761192281255182	29.248574421082925	29.799858282925815	12.67740611262527	3.3591068006557876	1	0.05966451141893487	0.8335765795716178	0.07937571982444279	1	0.861706212771136	0.4694455313910151	0.2981722679397585	1	0.8561633054558085	0.44987485305311803	0.13284713977363097	0.9815004535723327	1	0.42541833562641274	0.11272224078261567	62.35642317227972	58.4981312925901	54.261121914128104	3.841809277028161	4.737051034145611	1.8693309617754532	47.391861796581736	52.89253468960113	45.687930059192595	6.8392843411947	3.4773701789913707	3.583278344941065	20.954371018931436	32.077904593507334	13.80062835986001	18.07287862487081	20.199885637570546	19.317564308025236	9.468460993436754	18.28380992765535	3.622137198588381	4.732682475908517	9.850067202083487	5.344968872428421	52.86856861547178	48.94135244249622	28.291313136584016	36.980543875500246	35.314576912890026	39.09278192349764	19.256723220132365	22.234329173075174	17.038221222095846	4.567460883408596	6.954923679101769	34.40690387577162	20.994732642577162	32.344086744900004	32.08626038939416	27.825321289709827	29.48799316967346	12.209119425400855	11.537494441271233	14.285604471203724	0.7599670630274884	6.6090351458575505	2.7083181930823232
chr9	70295063	70295362	0	0	0	1	0	0	-	-	-	-	-	-	-	-	-	-	-	-	1.9127308189813177	2.2065738316118346	1.6777673473062653	2.5683342422042115	2.3852587373728587	1.9000938094494573	2.2481055004790353	1.91619711195749	1.9305235863254417	2.411468172159637	0.8181790623162946	1.6141711622913397	5.310004915526083	9.497676568816392	5.770492345289121	4.379383556419466	0.7447359411210288	0.859145899062614	0.6532511694686443	1	1	0.7965986161913128	0.9424996396638777	0.8033497925965062	0.8005594303973433	1	0.3392866933771547	0.6693727833221773	0.5590846221233052	1	0.6075688410190035	0.4611005149194324	1.8613857663367082	3.078849015399479	0.7979576752077663	1.9209046385140804	1.8948204136582445	2.8039964426631796	0.7291055661012574	2.580123643395177	1.724072832422362	2.931121860512014	2.0864221073948226	2.6874587587057985	2.5145245222717723	2.9161731448643033	1.7250785449825012	2.581839803552973	0.7769186783680978	2.3415229464273013	2.913372613365155	2.9254095884248565	0.9055342996470952	0	4.221457372321494	1.5271339635509773	1.229501595708646	1.4185899258694556	3.143479237398224	2.641467419678589	1.6425384610646523	2.9503986357356706	0.9628361610066183	0.7172364249379088	0.7744646010043567	1.141865220852149	2.0864771037305307	3.5593348837005125	9.944873357010236	2.4258065058675005	7.825917168144917	11.593883870712427	9.073228667591833	7.461128537744967	5.768747220635617	4.0816012774867785	5.319769441192419	3.3045175729287752	4.5138636551372056
chr9	70301808	70302533	0	0	0	1	0	0	-	-	-	-	-	-	-	-	-	-	-	D	10.55793780411515	6.03079536774509	9.648322963403398	2.6224815981611487	10.371088313004027	14.059470029051477	4.8561164016873954	5.377396985988867	18.274672737602774	17.489562885116364	8.836236528100098	7.920362965475377	27.791685482145187	28.617846670509522	16.492715799285367	11.204784265544316	1	0.5712095941116907	0.9138454064052913	0.24838956686588817	0.7376585526747421	1	0.3453982541058138	0.3824750844005784	1	0.9570383632167084	0.4835236534725061	0.43340655557558017	0.9711312595291913	1	0.5763087624716708	0.3915313543520646	7.445543065346833	13.854820569297656	10.37344977770096	7.683618554056322	9.474102068291222	0.9346654808877266	6.561950094911317	12.900618216975884	9.482400578322991	4.885203100853357	2.0864221073948226	0.8958195862352663	13.41079745211612	11.664692579457213	6.037774907438754	12.048585749913874	24.86139770777913	5.268426629461428	5.82674522673031	5.119466779743498	3.622137198588381	6.625755466271923	4.9250336010417435	4.581401890652932	17.827773137775367	21.278848888041832	15.71739618699112	17.169538227910827	27.92315383809909	7.375996589339177	8.665525449059563	9.324073524192816	8.519110611047923	10.27678698766934	5.563938943281415	27.288234108370595	34.254563785257474	21.832258552807502	28.955893522136193	34.78165161213728	22.115994877255094	15.600541488012205	21.632802077383563	12.244803832460336	13.679407134494792	15.421082007000951	4.5138636551372056
chr9	70309217	70309594	0	1	0	0	0	0	-	-	-	-	-	-	-	-	-	-	-	-	6.228749804038566	0.6359541753620541	4.4540651862905225	3.6165621627045113	13.41601139220413	13.057782948553825	7.524194099586001	7.862629505518588	4.925419529752823	5.697839700055827	4.071819252892657	5.512072766286977	7.332205056274358	7.3847485943302456	5.263206550590224	4.034187001939603	1	0.10209981061524052	0.7150817301094062	0.5806240861303535	1	0.9732984392173022	0.5608368895660161	0.5860631208234856	0.8644363107836404	1	0.714625097798515	0.9673969533107382	0.9928848575703404	1	0.7127130305601916	0.5462863021548103	3.7227715326734163	5.387985776949089	9.575492102493195	0.9604523192570402	0.9474102068291222	0	5.832844528810059	5.805278197639148	1.724072832422362	4.885203100853357	4.172844214789645	1.7916391724705325	21.792545859688694	10.692634864502445	7.762853452421256	14.630425553466846	9.323024140417175	15.219899151777458	7.283431533412887	8.044876368168355	7.244274397176762	6.625755466271923	7.03576228720249	9.926370763081353	7.3770095742518755	4.255769777608367	3.143479237398224	4.622567984437531	6.570153844258609	5.900797271471341	4.814180805033091	4.303418549627453	3.0978584040174266	6.851191325112893	4.1729542074610615	8.305114728634528	8.839887428453542	4.851613011735001	7.825917168144917	6.956330322427457	7.371998292418365	6.782844125222698	2.8843736103178084	6.122401916230168	2.279901189082465	4.4060234305717	5.4166363861646465
chr9	70314891	70315442	0	0	0	1	0	0	-	-	-	-	-	-	-	-	-	-	-	-	2.5171930931312545	3.8028811974020886	2.9698243707499756	3.031983599403061	5.896205406333392	6.214638243486101	5.642520189208978	7.019074853002779	6.511421893658391	11.35277322088099	6.582626032086222	7.448057024036187	17.152975214880005	20.496327938080615	9.305932686130316	9.137590879864725	0.6619173627750604	1	0.7809406122859662	0.7972859108705103	0.8400260048246927	0.8853927866045569	0.8038837464163945	1	0.5735534187965657	1	0.5798253786994435	0.6560561793251611	0.8368804044655768	1	0.45402926388783044	0.4458159972590884	2.7920786495050622	0.7697122538498697	3.989788376038831	4.802261596285201	4.737051034145611	1.8693309617754532	0.7291055661012574	3.8701854650927654	4.310182081055905	2.931121860512014	3.4773701789913707	2.6874587587057985	7.543573566815317	5.832346289728607	4.312696362456253	7.745519410658919	6.215349426944782	4.683045892854603	8.011774686754176	4.388114382637284	4.527671498235476	6.625755466271923	9.850067202083487	4.581401890652932	9.221261967814845	6.38365466641255	3.92934904674778	13.207337098392944	16.425384610646525	4.425597953603506	5.777016966039709	9.324073524192816	4.64678760602614	11.41865220852149	3.4774618395508843	18.389896899119314	29.834620071030706	3.2344086744900005	25.825526654878228	23.187767741424853	12.47568941793877	9.495981775311776	12.979681246430136	5.442135036649038	9.879571819357349	12.116564434072176	5.4166363861646465
chr9	70318825	70319205	0	1	0	0	0	0	-	-	-	-	-	-	-	-	-	-	-	-	5.775853018754482	0.6273585625722828	7.2226139419686906	1.5345455054936532	26.39087947694494	35.42177967886915	18.940909667032006	21.17208069171615	11.643181730059034	8.226453085169652	9.924653729108226	8.169482480443582	5.544716210214954	12.912174627716475	8.232299976264088	8.923873026908488	0.7996901212167156	0.08686032060039495	1	0.21246400788180259	0.7450466835998195	1	0.5347249584506676	0.5977136350477147	1	0.706546825077164	0.8524004828925662	0.7016537807146432	0.4294176906741185	1	0.6375610781001321	0.6911208440252237	5.5841572990101245	6.157698030798958	5.585703726454364	0	0.9474102068291222	0.9346654808877266	8.749266793215089	5.160247286790354	7.758327745900629	3.9081624806826856	0.6954740357982742	0	41.07056719710562	24.301442873869192	13.80062835986001	40.448823588996575	29.522909777987717	36.29360566962317	20.393608293556085	21.94057191318642	14.488548794353523	23.66341237954258	16.182253260565727	23.67057643504015	10.450763563523491	13.476604295759827	11.002177330893783	10.565869678714355	8.212692305323262	5.900797271471341	13.479706254092655	9.324073524192816	6.97018140903921	7.993056545965042	8.345908414922123	10.084782170484784	3.3149577856700785	3.2344086744900005	19.564792920362294	12.366809462093256	6.804921500693875	12.887403837923125	4.326560415476712	7.482935675392428	14.43937419752228	3.3045175729287752	9.027727310274411
chr9	70319412	70319976	1	0	0	0	0	0	D	-	D	-	-	-	-	-	-	-	-	-	30.90626180368404	4.443182743573448	24.95424452388308	4.904843805808999	10.29807601802835	10.906765833913498	8.435251507350808	13.087486922168022	7.2777565270915305	7.919221033636431	8.791563482966396	7.349430355049304	5.463257177538144	3.5376568331996827	5.769831522936167	8.25212240415394	1	0.14376318856665543	0.80741710797611	0.1587006489806004	0.7868642833625397	0.8333735803349117	0.6445279798570722	1	0.8278114059225236	0.9007750497371573	1	0.8359639749276432	0.6620426733840082	0.4286966019092134	0.6991936425993582	1	45.60395127524935	20.782230853946484	26.332603281856287	6.723166234799281	4.737051034145611	1.8693309617754532	33.53885604065784	23.221112790556592	18.1027647404348	5.862243721024028	3.4773701789913707	5.374917517411597	13.41079745211612	9.720577149547678	7.762853452421256	10.327359214211892	10.099942818785273	12.292995468743332	11.65349045346062	7.313523971062141	6.338740097529667	15.144583922907254	12.664372116964483	11.45350472663233	8.606511169960521	8.511539555216734	4.715218856097336	7.264035404116119	9.855230766387914	6.63839693040526	5.777016966039709	13.627492073820267	6.97018140903921	9.134921766817191	5.563938943281415	6.5254472867842725	6.629915571340157	3.2344086744900005	3.9129585840724586	3.864627956904142	2.835383958622448	8.139412950267237	5.768747220635617	3.4013343979056487	9.11960475632986	6.6090351458575505	9.027727310274411
chr9	70322128	70323085	0	1	0	0	0	0	-	-	-	-	-	-	-	-	-	-	-	-	13.732737905354421	6.3080672057107545	9.536320377148778	7.068081496955262	19.9040017852508	29.13492494068185	20.885164238452063	25.004344965962623	16.574591032700383	15.51449172685279	14.821644831315613	16.686711144842253	13.747195900357134	14.854936657627448	11.188021903343866	15.392093852406834	1	0.4593451975262141	0.6944223681302872	0.5146884434603098	0.6831663999744282	1	0.7168429052408358	0.8582258240538114	0.9932808741537709	0.9297513208076483	0.8882304429352383	1	0.8931335809265164	0.9651017463946017	0.7268680928419895	1	17.683164780198727	11.545683807748047	11.969365128116493	4.802261596285201	7.579281654632978	6.542658366214086	16.76942802032892	5.805278197639148	6.034254913478267	9.770406201706715	6.954740357982741	4.479097931176331	24.307070381960465	23.329385158914427	12.075549814877508	22.375944964125765	31.076747134723913	33.95208272319587	24.763667213603817	23.403276707398852	14.488548794353523	32.18224083617791	26.032320462649214	16.798473599060753	17.213022339921043	19.15096399923765	13.359786758942452	17.829905082830475	13.961576919049545	14.751993178678354	15.405378576105893	14.344728498758176	14.714827419082777	15.986113091930084	17.387309197754423	11.864449612335042	22.099718571133856	7.277419517602501	15.651834336289834	17.004363010378228	11.908612626214282	9.495981775311776	16.585148259327397	7.482935675392428	11.399505945412326	17.6240937222868	17.152681889521382
chr9	70336119	70336617	1	0	0	1	0	0	-	-	-	-	-	-	-	-	-	-	-	-	18.948889195093912	3.1667287643823525	14.936399680820948	4.115514241886592	11.161131141082715	7.2306812057477625	6.982577525688132	5.155432721959323	5.963407112650124	4.109786347623229	2.876425211329475	2.6574097141566053	10.889695540842453	11.053193877011712	6.467011355281504	6.101380387619196	1	0.1671194934847292	0.7882467160496224	0.2171902637412723	1	0.6478448388741297	0.6256155794089854	0.46190951945567826	1	0.6891674960284322	0.48234594033128125	0.4456193689207408	0.9852080459287609	1	0.585080785448947	0.5520015712660905	17.683164780198727	20.012518600096616	19.15098420498639	1.9209046385140804	7.579281654632978	0	11.665689057620119	19.35092732546383	13.792582659378896	4.885203100853357	2.0864221073948226	5.374917517411597	10.058098089087089	16.52498115423105	6.900314179930005	5.163679607105946	12.430698853889565	4.0976651562477775	4.3700589200477324	10.238933559486997	6.338740097529667	4.732682475908517	8.442914744642987	2.290700945326466	2.459003191417292	9.930129481086189	5.501088665446892	2.641467419678589	8.212692305323262	1.4751993178678353	4.814180805033091	0.7172364249379088	3.0978584040174266	1.141865220852149	4.1729542074610615	7.711892248017777	17.679774856907084	7.277419517602501	10.173692318588392	13.912660644854913	9.073228667591833	4.747990887655888	6.489840623215068	8.163202554973557	6.079736504219907	7.7105410035004756	4.5138636551372056
chr9	70338593	70339081	0	1	1	0	0	0	-	-	-	-	-	-	-	-	-	-	-	-	4.056617600830994	5.403535934001647	3.6989299368512336	5.600317841607272	20.556141500622793	28.371869503559655	22.02494723733028	20.838699728132674	15.049334912752343	13.887820571247161	13.8276493399298	12.664249783362514	9.641123153615261	11.747837076406764	10.427423622471998	6.95655122931332	0.7243548876266562	0.9648623679635387	0.660485715537469	1	0.7245254493378991	1	0.7762952397115367	0.7344845472913994	1	0.9228195565957569	0.918821291445423	0.841515579046036	0.8206721876469988	1	0.8876036971446806	0.592155916367294	2.7920786495050622	5.387985776949089	3.989788376038831	8.644070873313362	6.631871447803856	0.9346654808877266	2.9164222644050297	3.8701854650927654	4.310182081055905	5.862243721024028	5.563792286386193	5.374917517411597	20.116196178174178	24.301442873869192	17.250785449825013	35.285143981890634	26.415235064515326	23.415229464273015	23.30698090692124	21.94057191318642	20.82728889188319	16.091120418088956	19.700134404166974	26.724844362142104	11.065514361377813	19.15096399923765	14.931526377641564	12.546970243473297	10.67649999692024	18.43999147334794	8.665525449059563	15.779201348633995	17.038221222095846	11.41865220852149	13.909847358203537	8.898337209251281	14.364817071237006	5.6602151803575005	7.825917168144917	17.777288601759054	9.640305459316323	8.139412950267237	12.258587843850686	10.884270073298076	6.839703567247396	7.7105410035004756	6.319409117192088
chr9	70340844	70341240	1	0	0	0	0	0	D	-	D	-	-	-	-	-	-	-	-	-	18.41923256875028	5.027761499854557	12.419422428822928	3.2467683336297943	10.189073426127948	8.018366795438867	7.280409967217263	3.626300588914682	6.070073306728707	6.8254899986935484	4.424395829516421	2.3096635302015165	6.056631311737684	5.138523121909832	5.557345559761517	3.065169895373668	1	0.27296259391309063	0.6742638371314928	0.17627055424329674	1	0.7869574062423856	0.7145311121763076	0.35590091829309245	0.8893241815445582	1	0.6482165867012163	0.3383879444030544	1	0.848412732660717	0.9175637864882815	0.5060849402263273	22.336629196040498	16.163957330847264	16.75711117936309	3.841809277028161	1.8948204136582445	9.346654808877267	5.832844528810059	16.77080368206865	14.654619075590077	5.862243721024028	2.0864221073948226	1.7916391724705325	10.058098089087089	13.608808009366749	6.900314179930005	5.163679607105946	7.769186783680978	11.122233995529681	7.283431533412887	7.313523971062141	7.244274397176762	2.8396094855451097	4.221457372321494	3.8178349088774435	8.606511169960521	5.674359703477823	3.92934904674778	9.245135968875061	1.6425384610646523	9.58879556614093	2.8885084830198546	5.737891399503271	4.64678760602614	1.141865220852149	3.4774618395508843	8.898337209251281	4.419943714226771	4.851613011735001	4.69555030088695	6.183404731046628	4.536614333795916	7.461128537744967	6.489840623215068	2.721067518324519	2.279901189082465	3.3045175729287752	3.6110909241097646
chr9	70398377	70398745	0	1	0	0	0	0	-	-	-	-	-	-	-	-	-	-	-	-	10.685888185879543	3.4655391987368653	7.150278773514561	0.8561114140680705	8.977634633021333	15.799513063674961	8.874294571045604	8.42210102178744	11.658304300665186	11.271249238477296	6.6654511945975585	8.714482002372439	9.830890922695577	16.241946211008337	12.246486785099393	6.24085647708988	1	0.3243098878122522	0.669132845968108	0.08011607450650157	0.5682222355106644	1	0.5616815236824423	0.5330607967375206	1	0.9668000549474587	0.571734192443171	0.7474913827626902	0.6052778894214337	1	0.7540036536261318	0.3842431440180489	19.544550546535437	6.927410284648828	5.585703726454364	1.9209046385140804	4.737051034145611	3.7386619235509064	8.749266793215089	5.805278197639148	6.896291329689448	0.9770406201706714	0.6954740357982742	0.8958195862352663	15.925321974387892	5.832346289728607	5.175235634947503	15.491038821317838	20.199885637570546	11.707614732136507	13.110176760143197	11.701638353699426	1.8110685992941904	11.358437942180439	7.03576228720249	6.8721028359793985	22.131028722755627	12.058014369890373	0.785869809349556	13.867703953312592	14.782846149581871	5.163197612537424	8.665525449059563	3.586182124689544	7.744646010043566	12.560517429373638	4.868446575371238	16.017006976652304	11.049859285566928	2.4258065058675005	27.39071008850721	16.231437418997398	5.103691125520406	16.957110313056745	12.979681246430136	6.8026687958112975	7.5996706302748835	6.6090351458575505	4.5138636551372056
chr9	70403464	70404645	1	0	0	0	0	0	D	-	D	-	-	-	-	-	-	-	-	-	29.803373469431097	6.013505013336706	28.58083929228018	3.6165621627045113	9.57702524641616	6.75586114514383	5.217024883671696	4.612830919466545	8.38490580948542	5.263180914265705	6.6393823489103045	7.2248705975652	6.326013714362395	7.483076230542086	7.569606871800119	4.313139180880971	1	0.20177262884366678	0.9589800067967188	0.12134740942712302	1	0.705423758559262	0.5447437747565687	0.4816559214138778	1	0.6276970825732752	0.7918255135793543	0.8616519686353624	0.8357123192129545	0.9885686743415442	1	0.5697969860164309	29.78217226138733	27.709641138595313	31.91830700831065	4.802261596285201	11.368922481949467	1.8693309617754532	36.455278305062876	27.73632916649815	21.550910405279524	4.885203100853357	4.172844214789645	1.7916391724705325	13.41079745211612	5.832346289728607	9.487931997403757	4.303066339254955	7.769186783680978	8.195330312495555	5.098402073389021	5.119466779743498	5.433205797882571	5.6792189710902194	2.814304914880996	5.344968872428421	11.065514361377813	7.802244592282006	6.286958474796448	6.603668549196472	3.2850769221293046	5.900797271471341	12.516870093086037	4.303418549627453	3.0978584040174266	10.27678698766934	4.1729542074610615	8.305114728634528	6.629915571340157	4.0430108431125005	10.956284035402884	6.956330322427457	4.536614333795916	8.817697362789508	5.0476538180561645	8.843469434554686	5.319769441192419	2.20301171528585	5.4166363861646465
chr9	70417974	70418676	1	0	0	0	0	0	D	-	D	-	-	-	-	-	-	-	-	-	31.80510990286755	3.4869786662968734	35.08023631930398	4.4455998987941125	6.038209757775566	5.676843849011567	8.803181558119935	3.2697955037371225	5.626441520369617	3.7502147766526654	6.475649191531166	4.49476730291893	4.98646814469962	2.500645294402802	4.625748661066277	3.9576257094781457	0.90663898650437	0.09940009053981362	1	0.12672662345629024	0.6859122145681528	0.6448627478068225	1	0.37143338259576253	0.868861384234319	0.5791256854304562	1	0.6941029648111843	1	0.5014862668000537	0.9276603252711499	0.7936731158475192	27.92078649505062	30.78849015399479	36.70605305955725	3.841809277028161	5.684461240974733	0.9346654808877266	29.893328210151555	34.83166918583489	40.51571156192551	4.885203100853357	4.868318250587919	3.583278344941065	4.190874203786287	8.74851943459291	5.175235634947503	5.163679607105946	7.769186783680978	4.0976651562477775	5.82674522673031	12.43299075080564	8.149808696823856	0.9465364951817034	3.517881143601245	5.344968872428421	4.918006382834584	5.674359703477823	6.286958474796448	1.9811005647589417	4.106346152661631	5.163197612537424	10.591197771072801	5.737891399503271	3.0978584040174266	3.4255956625564465	5.563938943281415	2.3728899224670084	7.73490149989685	4.851613011735001	2.347775150443475	2.3187767741424854	2.835383958622448	4.747990887655888	5.0476538180561645	4.0816012774867785	4.55980237816493	5.507529288214625	1.8055454620548823
chr9	70421637	70422003	0	0	1	0	0	0	-	-	-	-	-	-	-	-	-	-	-	-	13.492682277848179	5.036059726157806	9.830762470448022	4.297597014713045	11.253890778493787	5.0787924443909445	9.717248209649668	8.098153999838836	12.580777858208535	12.770047235155175	15.357030624007336	14.922047136569592	5.8765293459989305	8.737639144680447	11.290315493817083	9.569665643729007	1	0.37324377929107805	0.7285995673808928	0.31851317078507746	1	0.4512921392569874	0.8634567724985703	0.7195870440927353	0.8192194289527077	0.8315440365920751	1	0.9716752868384763	0.5204929259255062	0.7739056671592075	1	0.8475994890461337	13.029700364356957	13.085108315447787	14.363238153739792	1.9209046385140804	7.579281654632978	5.607992885326359	9.478372359316348	12.25558730612709	7.758327745900629	1.9540812403413428	5.563792286386193	5.374917517411597	15.087147133630634	12.63675029441198	6.037774907438754	2.581839803552973	6.215349426944782	6.439188102675079	8.011774686754176	13.895695545018068	7.244274397176762	7.572291961453627	9.850067202083487	6.8721028359793985	17.213022339921043	6.38365466641255	14.145656568292008	12.546970243473297	13.961576919049545	11.801594542942683	15.405378576105893	13.627492073820267	17.038221222095846	19.411708754486533	10.432385518652653	5.932224806167521	4.419943714226771	7.277419517602501	10.956284035402884	6.183404731046628	9.073228667591833	11.530835012878587	10.095307636112329	12.244803832460336	8.359637693302373	7.7105410035004756	12.638818234384177
chr9	70422810	70423699	1	0	0	0	0	0	D	-	D	-	-	-	-	-	-	-	-	-	21.83938859950674	7.8659421360191395	26.155820548437113	4.512381748939777	4.7786389519903825	6.405144075273076	4.185833882526401	5.834885744338656	4.803067216438068	4.733680988564556	5.733287639390732	2.5328499566725027	5.33746123358393	3.400424300095457	5.052042232121481	4.974244705377399	0.8349724130834698	0.3007339082118436	1	0.1725192195971617	0.7460626795950177	1	0.653511276769827	0.9109686957494227	0.8377509587062132	0.8256486132043425	1	0.44177967616180247	1	0.6370864632607708	0.9465253256236206	0.9319495707207894	22.336629196040498	19.242806346246745	23.938730256232986	5.762713915542241	5.684461240974733	12.150651251540445	19.685850284733952	22.576081879707797	36.2055294808696	4.885203100853357	4.172844214789645	4.479097931176331	4.190874203786287	5.832346289728607	4.312696362456253	3.442453071403964	6.99226810531288	8.780711049102381	3.6417157667064437	4.388114382637284	4.527671498235476	9.465364951817033	4.221457372321494	3.8178349088774435	6.14750797854323	3.5464748146736387	4.715218856097336	1.9811005647589417	4.106346152661631	8.113596248273096	0.9628361610066183	10.041309949130724	6.195716808034853	2.283730441704298	2.7819694716407075	5.932224806167521	4.419943714226771	5.6602151803575005	3.9129585840724586	2.3187767741424854	3.969537542071427	4.747990887655888	3.60546701289726	6.8026687958112975	3.7998353151374418	6.6090351458575505	4.5138636551372056
chr9	70433038	70433375	0	0	0	1	0	0	-	-	-	-	-	-	-	-	-	-	D	D	8.467711232038301	2.2238641860202177	6.606163424199293	1.3594689434341156	8.286081233004847	5.378334201688405	6.310288844017187	3.8798238314263465	13.642724532659937	8.349588641037126	8.49621508240908	3.3269689935695634	25.83237103530455	15.381922960899809	10.669770557057342	3.714620272058614	1	0.26262872281308314	0.7801592712803331	0.16054739069164878	1	0.6490805545407401	0.7615528579278528	0.46823386379225435	1	0.6120176817356876	0.6227652740528188	0.2438639720097684	1	0.5954514566192032	0.41303876219783286	0.14379710894450692	7.445543065346833	10.775971553898177	7.181619076869896	4.802261596285201	0	1.8693309617754532	5.832844528810059	9.675463662731914	4.310182081055905	0	1.3909480715965483	2.6874587587057985	2.5145245222717723	14.580865724321516	7.762853452421256	6.024292874956937	7.769186783680978	2.3415229464273013	3.6417157667064437	8.044876368168355	7.244274397176762	1.8930729903634067	2.110728686160747	7.635669817754887	9.836012765669167	17.732374073368195	13.359786758942452	3.9622011295178834	11.497769227452567	9.58879556614093	7.702689288052946	10.041309949130724	7.744646010043566	4.567460883408596	2.0864771037305307	20.76278682158632	27.624648213917318	29.109678070410006	14.086650902660852	13.912660644854913	18.146457335183666	6.104559712700428	12.979681246430136	12.925070712041466	1.5199341260549768	3.3045175729287752	6.319409117192088
chr9	70444738	70445046	0	0	0	1	0	0	-	-	-	-	-	-	-	-	-	-	-	-	4.271258439922306	2.8425280069738883	3.5282299166049427	4.1469933700490245	3.8795935320112926	2.8801889876183258	2.793734399396805	4.063792429579394	3.5443340984653604	3.1211779738940852	4.380681368204483	3.7006482660218705	6.415445804831141	8.874871677784673	5.29306752200092	4.999874529976271	1	0.6655012912366861	0.8260399051547723	0.97090668438327	0.9546731530313014	0.7087441195702084	0.6874697583129165	1	0.809082834508478	0.7124868739707877	1	0.8447654497041545	0.722877584910901	1	0.5964105977160634	0.5633742899620526	6.5148501821784786	2.3091367615496092	3.989788376038831	2.8813569577711204	2.8422306204873666	2.8039964426631796	2.187316698303772	3.225154554243971	5.172218497267086	4.885203100853357	4.868318250587919	2.6874587587057985	4.190874203786287	4.860288574773839	2.5876178174737516	0.860613267850991	5.438430748576685	2.3415229464273013	2.913372613365155	3.6567619855310705	1.8110685992941904	5.6792189710902194	4.221457372321494	2.290700945326466	6.14750797854323	2.1278848888041835	2.357609428048668	2.641467419678589	0.8212692305323261	5.900797271471341	1.9256723220132366	5.020654974565362	6.195716808034853	1.141865220852149	6.259431311191592	5.339002325550768	6.629915571340157	7.277419517602501	10.956284035402884	7.729255913808284	7.939075084142854	4.069706475133619	4.326560415476712	7.482935675392428	6.079736504219907	4.4060234305717	4.5138636551372056
chr9	70476621	70478368	1	1	1	1	5	0	D	-	D	D	-	D	-	-	D	D	-	D	229.0045088273362	13.555345520776223	200.06520126083083	13.107575778365865	210.83366923433869	103.88093140963531	213.5200347223593	64.36174256725008	524.4524641749489	356.28809865205955	517.2504436134305	189.06038501106252	247.91567016276082	132.29712010960475	212.31604825365355	65.42012349071476	1	0.05919248310956455	0.8736299660006918	0.057237195221551976	0.9874186724842299	0.4865160852222227	1	0.30143186633956776	1	0.6793525114093231	0.986267543669857	0.36049098426582094	1	0.5336375874213577	0.8564043092325083	0.26388055038136693	178.69303356832398	238.61079869345963	269.709694220225	12.485880150341522	10.421512275120344	17.758644136866806	175.71444143040304	216.73038604519488	207.7507763068946	8.793365581536042	15.300428787562032	15.228932965999526	122.37352675055959	271.2041024723802	238.92337848007642	65.40660835667532	129.74541928747234	116.49076658475825	188.6408767153938	216.48030954343938	235.43891790824475	52.05950723499368	65.43258927098316	75.59313119577338	394.05526142462105	563.1802005701738	616.1219305300519	255.56197285390348	381.06892296699937	432.23340013527576	482.38091666431575	477.6794590086473	591.6909551673285	122.17957863117994	255.94119139094508	173.2209643400916	251.93679171092595	318.589254437265	103.30210661951291	114.39298752436261	179.1962661849387	145.15286427976574	215.60692737125618	276.1883531099387	54.71762853797917	53.97378702450333	87.56895490966178
chr9	70483698	70484184	1	1	1	1	4	0	D	-	D	-	-	D	D	-	D	-	-	D	19.87016693780963	3.78144172984208	14.214487690030538	4.92188375018169	26.17243944280732	13.27705862355159	19.491058592812514	6.865536198916516	42.89792132968663	21.817769550857154	31.761937304759265	11.870130746465453	24.593161144253337	14.906729721764716	20.25557258900656	7.621314513674173	1	0.19030749674511413	0.7153683073987027	0.24770218416314171	1	0.5072915978109321	0.7447169239002299	0.2623193078321667	1	0.5085973603051627	0.7404073745358627	0.2767064318860357	1	0.6061331292194603	0.8236262296740029	0.3098956847788166	20.475243429703788	20.782230853946484	18.353026529778624	2.8813569577711204	3.789640827316489	4.673327404438633	15.311216888126406	16.125772771219857	11.206473410745353	2.931121860512014	5.563792286386193	6.270737103646864	30.174294267261267	23.329385158914427	25.013638902246267	9.4667459463609	16.315292245730056	14.049137678563808	25.492010366945106	21.209219516080207	11.771945895412237	7.572291961453627	8.442914744642987	4.581401890652932	49.18006382834584	49.650647405430945	29.863052755283128	23.112839922187653	24.638076915969787	17.702391814414025	38.51344644026473	35.861821246895445	20.91054422711763	9.134921766817191	14.605339726113714	24.915344185903585	25.414676356803934	23.449462890052505	15.651834336289834	15.458511827616569	13.60984300138775	16.957110313056745	28.84373610317808	14.965871350784855	10.639538882384837	7.7105410035004756	4.5138636551372056
chr9	70485317	70485718	0	0	0	1	0	0	-	-	-	-	-	-	-	-	-	-	-	-	8.087304937432307	4.413147663223669	6.3208131538750205	6.416721083508148	11.408117845916111	5.282129407449524	8.921308988990472	7.617541119894961	9.556507909295963	4.8508262015187436	7.004514056466812	4.717953729389917	18.052071049050774	6.572918106057031	9.293645489836784	3.8843939955459565	1	0.5456882975683651	0.7815722546356534	0.7934313263999955	1	0.46301497572103234	0.7820140981611731	0.667729876460024	1	0.5075940131645963	0.732957490638737	0.4936901401819164	1	0.36410880990869204	0.5148243359215822	0.21517719407326444	10.237621714851894	9.236547046198437	4.7877460512465975	3.841809277028161	3.789640827316489	5.607992885326359	5.832844528810059	7.095340019336737	6.034254913478267	7.816324961365371	6.954740357982741	4.479097931176331	6.70539872605806	14.580865724321516	12.938089087368759	6.884906142807928	3.107674713472391	5.853807366068254	4.3700589200477324	12.43299075080564	9.960877296118047	10.411901446998737	6.332186058482241	6.108535854203909	5.532757180688907	11.348719406955645	11.78804714024334	5.282934839357178	4.106346152661631	5.163197612537424	7.702689288052946	7.8896006743169975	5.421252207030497	4.567460883408596	4.868446575371238	19.57634186035282	14.364817071237006	20.215054215562503	10.956284035402884	3.091702365523314	5.670767917244896	8.139412950267237	12.258587843850686	7.482935675392428	3.0398682521099536	7.7105410035004756	0.9027727310274412
chr9	70485746	70488437	1	1	1	1	4	0	D	-	D	D	-	D	D	-	D	D	-	D	303.8272793323355	19.513326001880362	260.44359503873744	16.3687832957854	284.00479162110787	126.93247653695687	239.97755433177718	47.481725306868725	230.13309832286552	77.58788231738392	199.77694123181038	23.714328404433687	225.47535370111012	74.02959485872051	160.83795744755847	25.964731996582863	1	0.06422506249195647	0.8572093842628803	0.05387529168465721	1	0.44693779922663446	0.8449771321180115	0.1671863528634204	1	0.33714351774177176	0.8680930413213882	0.10304614406730682	1	0.32832677116832054	0.7133283297152073	0.11515552174718698	328.534587758429	292.49065646295054	290.4565937756269	14.406784788855603	15.158563309265956	28.974629907519525	265.3944260608577	275.4281989324351	240.5081601229195	17.586731163072084	18.082324930755128	13.437293793528994	203.67648630401357	387.8510282669523	260.4868602923577	142.0011891954135	135.18385003604902	103.61239037940808	212.67620077565633	303.51124479907884	203.74521742059642	45.433751768721756	44.32530240937569	52.68612174250872	199.17925850480066	239.74169747193798	251.47833899185792	80.56475630019696	82.12692305323262	70.07196759872218	176.19901746421115	229.51565598013082	193.61615025108918	21.69543919619083	25.733217612676544	196.94986356476167	265.19662285360624	214.27957468496254	68.08547936286078	75.74670795532118	78.25659725797956	140.40487339210983	191.0897516835548	151.0192472670108	25.078913079907117	27.537646441073125	25.277636468768353
chr9	70489794	70490226	1	0	0	0	0	0	D	-	D	-	-	-	-	-	-	-	-	-	20.24774259947266	2.526724604697515	13.616317772293081	3.33059012814815	15.316096048170579	10.500252371054149	8.684051045994423	6.864537114169684	7.346058401188427	5.564827181642618	7.029152459089934	8.294042237927684	7.080613168365932	4.440657880703558	4.866113128592762	4.059816826538475	1	0.12479043489832403	0.6724857205883145	0.16449192357052647	1	0.6855697651692609	0.5669885471259946	0.44819104637239554	0.8857030372471172	0.6709427106839793	0.8474941720149969	1	1	0.6271572496776258	0.6872445949078398	0.5733707985456012	18.61385766336708	26.170216630895574	15.959153504155324	2.8813569577711204	1.8948204136582445	2.8039964426631796	10.936583491518862	18.705896414615033	11.206473410745353	2.931121860512014	3.4773701789913707	3.583278344941065	11.734447770601605	20.41321201405012	13.80062835986001	7.745519410658919	10.87686149715337	12.878376205350158	8.011774686754176	11.701638353699426	6.338740097529667	6.625755466271923	6.332186058482241	7.635669817754887	6.14750797854323	5.674359703477823	10.216307521544229	6.603668549196472	4.927615383193957	5.163197612537424	8.665525449059563	9.324073524192816	3.0978584040174266	6.851191325112893	9.736893150742477	7.118669767401025	4.419943714226771	9.703226023470002	6.2607337345159335	3.091702365523314	3.969537542071427	4.747990887655888	5.768747220635617	4.0816012774867785	4.55980237816493	2.20301171528585	5.4166363861646465
chr9	70490785	70491429	1	0	1	1	0	0	D	-	D	-	-	-	D	-	D	D	-	D	48.6764260650892	4.7162063395586475	40.06988053993004	6.032488070643689	17.915855581398176	9.046208778997837	12.371778149390758	6.590017869226107	23.678945348867273	11.425714846505835	22.360586096652384	7.152177017075536	31.898364843218218	11.958231374767069	19.546105560367685	5.576093192729027	1	0.09688891976687493	0.8231886311116874	0.12393038187678691	1	0.5049275340436663	0.6905491112708138	0.36783160253136027	1	0.48252634051762805	0.9443235653957047	0.3020479549110355	1	0.3748854034851714	0.612761991294463	0.17480812010696334	53.04949434059618	53.87985776949088	39.09992608518055	3.841809277028161	1.8948204136582445	8.41198932798954	42.28812283387293	39.99191647262524	37.929602313291966	5.862243721024028	4.172844214789645	8.062376276117396	14.248972292873377	21.38526972900489	18.113324722316264	6.884906142807928	8.546105462049077	11.707614732136507	10.925147300119331	11.701638353699426	14.488548794353523	6.625755466271923	7.03576228720249	6.108535854203909	24.59003191417292	28.37179851738911	18.07500561503979	9.90550282379471	14.782846149581871	9.58879556614093	21.182395542145603	26.537747722702626	19.361615025108918	4.567460883408596	9.736893150742477	32.62723643392136	33.14957785670078	29.918280239032505	8.60850888495941	10.820958279331599	16.4452269600102	18.991963550623552	27.401549298019177	12.244803832460336	3.7998353151374418	6.6090351458575505	6.319409117192088
chr9	70521832	70522100	0	0	0	1	0	0	-	-	-	-	-	-	-	-	-	-	-	-	5.838928368979943	2.2021273319736876	7.010154348093789	1.712222828136141	5.313057747427894	5.640896064918774	4.188843126291326	2.6482051152508572	9.750162638315587	6.7134869475566115	5.840751204525191	4.593393971905814	12.803435291604433	14.225687682973287	8.035405321147739	3.384736625254659	0.832924366432484	0.314133929529311	1	0.24424894847026168	0.9418818723624895	1	0.74258470251599	0.4694653269221315	1	0.6885512782293872	0.5990414130706464	0.4711094719440862	0.9000222398337097	1	0.5648518019108003	0.2379313183787837	6.5148501821784786	4.6182735230992185	6.38366140166213	0	4.737051034145611	1.8693309617754532	5.103738962708802	9.030432751883119	6.896291329689448	1.9540812403413428	1.3909480715965483	1.7916391724705325	8.381748407572575	5.832346289728607	1.7250785449825012	6.024292874956937	6.215349426944782	4.683045892854603	1.4566863066825775	6.582171573955927	4.527671498235476	2.8396094855451097	2.814304914880996	2.290700945326466	7.9917603721061985	14.185899258694555	7.072828284146004	5.943301694276825	9.033961535855587	5.163197612537424	4.814180805033091	5.737891399503271	6.97018140903921	5.709326104260745	3.4774618395508843	8.305114728634528	18.784760785463778	11.320430360715001	17.21701776991882	14.685586236235741	10.774459042765303	10.174266187834046	5.768747220635617	8.163202554973557	3.0398682521099536	4.4060234305717	2.7083181930823232
chr9	70523934	70524582	1	0	0	0	0	0	D	-	D	-	-	-	-	-	-	-	-	-	20.786814366268917	7.268420396138954	18.420319314055913	5.857411508584152	6.272973746628816	5.560790445876884	5.520875812730679	3.8198330783711065	5.338959968448156	5.011728577131422	6.709165655909495	4.842513486874019	5.3916156017856824	4.427769713458673	4.134054174425682	5.660980054472699	1	0.34966494952365246	0.8861540296403881	0.28178495296946815	1	0.8864679927706266	0.8801050404041106	0.6089349697061841	0.7957710753118089	0.7469972920875855	1	0.7217758116627644	0.9524173464497206	0.7821560349714225	0.730271814181609	1	13.96039324752531	29.24906564629505	19.15098420498639	6.723166234799281	9.474102068291222	5.607992885326359	14.582111322025149	22.576081879707797	18.1027647404348	1.9540812403413428	4.868318250587919	10.749835034823194	5.8672238853008025	7.776461719638141	5.175235634947503	3.442453071403964	6.215349426944782	7.024568839281904	3.6417157667064437	6.582171573955927	6.338740097529667	1.8930729903634067	4.221457372321494	5.344968872428421	4.918006382834584	6.38365466641255	4.715218856097336	3.301834274598236	6.570153844258609	5.163197612537424	9.628361610066182	4.303418549627453	6.195716808034853	3.4255956625564465	6.259431311191592	7.711892248017777	4.419943714226771	4.0430108431125005	3.1303668672579668	6.183404731046628	3.969537542071427	2.0348532375668094	2.8843736103178084	7.482935675392428	4.55980237816493	8.8120468611434	3.6110909241097646
chr9	70552386	70552837	1	0	0	0	0	0	D	-	D	-	-	-	-	-	-	-	-	-	31.5014634493211	4.7331993074805085	27.089960409424027	2.109090335189326	6.434725440506385	5.927767154202437	4.128776329601083	2.567218359763706	5.376464463030151	5.00958298793671	4.626281104273193	4.147021118963842	4.025068674813426	4.50927414725567	3.4783616874316197	4.2365778884195135	1	0.1502533149005976	0.8599587905814532	0.06695213822628866	1	0.9212152420501638	0.6416398598160181	0.3989631544499398	1	0.9317615734994242	0.860469019387109	0.77132865798328	0.8926200854882752	1	0.7713795111677872	0.9395254646466508	27.92078649505062	33.86733916939427	32.71626468351842	3.841809277028161	5.684461240974733	4.673327404438633	21.873166983037724	36.121731007532475	23.274983237701885	1.9540812403413428	3.4773701789913707	0.8958195862352663	7.543573566815317	4.860288574773839	6.900314179930005	6.884906142807928	6.215349426944782	4.683045892854603	2.913372613365155	5.850819176849713	3.622137198588381	1.8930729903634067	3.517881143601245	2.290700945326466	3.6885047871259378	8.511539555216734	3.92934904674778	2.641467419678589	5.7488846137262835	6.63839693040526	4.814180805033091	2.8689456997516354	6.195716808034853	3.4255956625564465	4.868446575371238	1.1864449612335042	4.419943714226771	6.468817348980001	6.2607337345159335	3.864627956904142	3.4024607503469375	4.747990887655888	4.326560415476712	1.3605337591622595	7.5996706302748835	3.3045175729287752	1.8055454620548823
chr9	70555314	70555819	0	0	1	1	0	0	-	-	-	-	-	-	-	-	D	-	D	D	10.94492860623081	5.049002709756882	10.52785274797288	2.6665952205123085	11.780269096912935	10.779945519455808	9.774305762574986	7.937179573611365	36.764101237392424	31.938617992982717	35.67701618727122	18.773188248572783	37.54217894724347	23.87552140239027	16.554843689113213	13.057931616932516	1	0.46130978934687145	0.9618932317182504	0.24363751619122023	1	0.9150848279247487	0.8297183775824256	0.6737689528409273	1	0.8687446970823334	0.9704308003315055	0.5106391185072341	1	0.6359652548655098	0.4409665116235548	0.3478202912857644	5.5841572990101245	18.473094092396874	8.77753442728543	3.841809277028161	6.631871447803856	4.673327404438633	10.936583491518862	18.060865503766237	2.586109248633543	2.931121860512014	4.172844214789645	0.8958195862352663	12.572622611358861	10.692634864502445	12.075549814877508	8.60613267850991	15.538373567361957	8.195330312495555	8.740117840095465	12.43299075080564	8.149808696823856	6.625755466271923	13.36794834568473	3.8178349088774435	41.18830345623964	36.883338072605845	32.2206621833318	23.7732067771073	41.06346152661631	30.979185675224542	37.55061027925811	41.599712646398714	27.88072563615684	15.986113091930084	21.560263405215483	43.89846356563965	33.14957785670078	35.57849541939	24.260343221249244	22.414842150044027	24.95137883587754	16.957110313056745	12.979681246430136	19.727739507852764	12.919440071467303	15.421082007000951	10.833272772329293
chr9	70558668	70559365	0	0	0	1	0	0	-	-	-	-	-	-	-	-	-	-	-	-	3.597136308037242	7.883133361598682	3.6403294569415605	7.39636246426177	4.697505179770039	4.77582217991029	5.646532514228879	5.88744072525269	9.578326284641786	8.165087586614403	11.429868469805003	7.027617259591434	17.584796165971024	12.802995274511229	11.375272651578493	8.707507463641189	0.4563079353141567	1	0.4617871206739689	0.9382515967942225	0.7978857705728191	0.8111881550544717	0.9590809959257006	1	0.8380084433994537	0.7143640898567315	1	0.6148467305775853	1	0.7280718612642647	0.646881120725823	0.495172499098477	3.7227715326734163	3.078849015399479	3.989788376038831	7.683618554056322	5.684461240974733	10.281320289764992	5.103738962708802	0.6450309108487943	5.172218497267086	4.885203100853357	8.34568842957929	8.958195862352662	5.0290490445435445	3.8882308598190707	5.175235634947503	5.163679607105946	1.5538373567361956	7.609949575888729	5.098402073389021	7.313523971062141	4.527671498235476	7.572291961453627	7.03576228720249	3.0542679271019546	9.221261967814845	8.511539555216734	11.002177330893783	7.264035404116119	9.855230766387914	7.375996589339177	12.516870093086037	8.606837099254905	13.165898217074064	5.709326104260745	8.345908414922123	18.983119379736067	14.364817071237006	19.406452046940004	9.3911006017739	13.139735053474084	15.878150168285709	8.139412950267237	14.42186805158904	11.564536952879205	6.079736504219907	11.01505857642925	9.027727310274411
chr9	70572701	70573495	1	0	0	0	0	0	D	-	D	-	-	-	-	-	-	-	-	-	21.025431276336676	8.847833922836188	15.81017558383046	6.634106578317831	5.928691315312051	6.1983786050313014	5.762653782589467	8.004606098807812	6.05581056152225	6.770561267722436	5.287247936966421	4.593393971905814	6.146063402206431	3.984324294234789	3.9604122671904944	5.179965170386578	1	0.42081581141187285	0.751954876741302	0.3155277288311449	0.7406599702882389	0.7743514831984641	0.7199172215916713	1	0.8944325768666115	1	0.7809172279663913	0.6784362167733542	1	0.6482725662746044	0.6443819414177716	0.8428102398889955	21.405936312872143	16.933669584697135	24.736687931440752	10.564975511827441	6.631871447803856	9.346654808877267	13.853005755923892	18.060865503766237	15.516655491801258	4.885203100853357	6.954740357982741	8.062376276117396	4.190874203786287	5.832346289728607	7.762853452421256	5.163679607105946	6.99226810531288	6.439188102675079	5.098402073389021	5.850819176849713	6.338740097529667	8.51882845663533	6.332186058482241	9.162803781305865	6.762258776397553	3.5464748146736387	7.85869809349556	7.924402259035767	5.7488846137262835	6.63839693040526	6.739853127046327	2.1517092748137263	6.97018140903921	5.709326104260745	3.4774618395508843	5.932224806167521	4.419943714226771	8.086021686225001	3.9129585840724586	4.637553548284971	3.4024607503469375	3.391422062611349	5.768747220635617	2.721067518324519	5.319769441192419	6.6090351458575505	3.6110909241097646
chr9	70575558	70576198	0	1	1	1	0	4	-	-	-	-	-	-	-	-	D	-	-	D	6.396314940866718	5.369153482842563	5.864762863304458	6.938341390484732	15.206577605707063	8.5373446909919	8.199492025021872	4.653823839583537	19.716646896068895	12.879461074758341	12.587582253232913	3.7006482660218705	21.772024638224128	18.699519370305524	11.429047193223305	9.207164833932488	0.9218795358842747	0.7738381812987526	0.8452687080730009	1	1	0.5614244646203506	0.5392069298975323	0.3060401860466583	1	0.6532277593978847	0.6384240849666292	0.18769156264393547	1	0.8588782936372233	0.524941863842918	0.4228896938582321	7.445543065346833	6.157698030798958	5.585703726454364	4.802261596285201	6.631871447803856	4.673327404438633	5.103738962708802	3.8701854650927654	8.62036416211181	9.770406201706715	2.0864221073948226	8.958195862352662	11.734447770601605	17.49703886918582	16.388246177333762	9.4667459463609	10.87686149715337	5.268426629461428	5.82674522673031	12.43299075080564	6.338740097529667	6.625755466271923	3.517881143601245	3.8178349088774435	23.975281116318598	16.31378414749874	18.860875424389345	11.88660338855365	16.425384610646525	10.326395225074847	5.777016966039709	16.496437773571902	15.489292020087133	1.141865220852149	6.259431311191592	24.322121705286833	23.20470449969055	17.789247709695	14.869242619475342	27.052395698328997	14.17691979311224	8.817697362789508	17.30624166190685	8.163202554973557	6.079736504219907	14.319576149358026	7.222181848219529
chr9	70576361	70576753	0	0	0	1	0	0	-	-	-	-	-	-	-	-	-	-	-	-	3.0209194552452017	3.4828295531452484	1.2034364567037614	3.656270334871707	2.9602849190336924	4.971820738829056	3.154642881381106	3.3517813439711057	5.427514360640036	4.6071052377354835	4.267183599893355	3.923834692492856	9.866168644962572	12.240326116157703	5.531449522468543	4.41666852882982	0.8262297857007888	0.9525634688244287	0.329143183212132	1	0.5954126414724452	1	0.6345045501628594	0.6741557107629155	1	0.8488425698411591	0.7862132306528159	0.7229524293750815	0.8060380541608976	1	0.4519037703715113	0.3608293183463182	2.7920786495050622	3.078849015399479	3.191830700831065	4.802261596285201	2.8422306204873666	2.8039964426631796	1.4582111322025149	1.2900618216975885	0.862036416211181	3.9081624806826856	3.4773701789913707	3.583278344941065	2.5145245222717723	2.9161731448643033	3.4501570899650025	3.442453071403964	8.546105462049077	2.926903683034127	2.1850294600238662	3.6567619855310705	3.622137198588381	2.8396094855451097	4.9250336010417435	2.290700945326466	3.6885047871259378	7.092949629347277	5.501088665446892	5.943301694276825	4.927615383193957	2.9503986357356706	3.851344644026473	4.303418549627453	4.64678760602614	2.283730441704298	5.563938943281415	11.27122713171829	11.049859285566928	7.277419517602501	14.869242619475342	13.912660644854913	7.939075084142854	6.104559712700428	5.0476538180561645	5.442135036649038	6.839703567247396	5.507529288214625	0.9027727310274412
chr9	70586229	70586651	0	0	1	1	0	0	-	-	-	-	-	-	-	-	-	-	-	-	2.7266881421513838	2.2022264608025286	2.736533467101769	4.5665291048967145	14.157406357041133	14.743933346879503	6.189152169381723	8.75761010453309	9.504034637656364	13.543268124639583	8.056209583161436	7.598549870017508	12.291520190081707	13.953972060375051	3.9331945851916132	6.395317292901315	0.5971029811739382	0.4822538979202101	0.5992589566914988	1	0.960219096489438	1	0.4197761902316001	0.5939805816055594	0.7017534135919123	1	0.5948497444648967	0.5610573312207626	0.8808617458096973	1	0.2818691744668649	0.45831518547052497	2.7920786495050622	5.387985776949089	0	0.9604523192570402	2.8422306204873666	2.8039964426631796	2.187316698303772	5.160247286790354	0.862036416211181	6.8392843411947	4.172844214789645	2.6874587587057985	15.925321974387892	13.608808009366749	12.938089087368759	18.9334918927218	14.761454888993859	10.536853258922855	7.283431533412887	5.850819176849713	5.433205797882571	12.304974437362143	6.332186058482241	7.635669817754887	12.29501595708646	9.930129481086189	6.286958474796448	16.50917137299118	12.319038457984893	11.801594542942683	7.702689288052946	7.172364249379088	9.29357521205228	6.851191325112893	8.345908414922123	9.491559689868033	17.679774856907084	9.703226023470002	9.3911006017739	15.458511827616569	17.012303751734688	3.391422062611349	4.326560415476712	4.0816012774867785	4.55980237816493	11.01505857642925	3.6110909241097646
chr9	70599783	70600652	0	1	1	1	0	4	-	-	-	-	-	D	-	D	D	-	D	D	6.2381649444911975	10.375178128650589	9.360977491333005	7.085121441327954	21.01404361313856	20.494357977826873	16.38042088561135	6.141963052511187	37.842725029373405	23.024798242703856	20.83915618339505	6.6798710756363455	86.11655376278145	69.24704123681612	49.02971646722751	14.709016263175963	0.6012585872877483	1	0.9022474000213149	0.682891546870189	1	0.9752696032767931	0.7794987574580772	0.2922789714146716	1	0.6084339387512945	0.5506780013125313	0.176516650702386	1	0.8041083648977122	0.5693413673088433	0.17080358677257038	3.7227715326734163	4.6182735230992185	10.37344977770096	3.841809277028161	13.263742895607711	14.019982213315899	6.561950094911317	12.900618216975884	8.62036416211181	6.8392843411947	9.041162465377564	5.374917517411597	17.601671655902408	28.189673733688263	17.250785449825013	19.794105160572794	14.761454888993859	26.927513883913967	16.75189252684964	16.08975273633671	16.29961739364771	7.572291961453627	7.03576228720249	3.8178349088774435	39.958801860531	31.91827333206275	41.65109989552647	26.41467419678589	20.531730763308154	22.12798976801753	12.516870093086037	23.66880202295099	26.331796434148128	5.709326104260745	7.650416047011945	86.01725968942905	81.76895871319526	90.56344288572001	66.52029592923179	70.33622881565539	70.8845989655612	46.12334005151435	41.102323947028765	59.86348540313942	15.959308323577256	11.01505857642925	17.152681889521382
chr9	70631026	70632122	1	1	0	0	0	0	D	-	D	-	-	-	-	-	-	-	-	-	13.942748430189297	6.000859416224152	19.46423972931648	5.153708428781115	36.17650944467623	40.45641428831101	41.38883834554679	35.60672931826943	11.005189182829174	9.2850065119011	9.610701129104456	5.984378707726169	13.226373263406785	11.607382501491317	11.489192615992291	10.39587708229499	0.7163263823343241	0.3083017626003563	1	0.26477830629154997	0.8740643828330259	0.9774716060051948	1	0.8602978663231924	1	0.8436934938281674	0.8732881343011836	0.543777904069408	1	0.8775937492710336	0.8686578238177561	0.785996045571851	12.099007481188602	16.163957330847264	13.565280478532026	5.762713915542241	6.631871447803856	5.607992885326359	21.144061416936466	14.835710949522268	22.412946821490706	2.931121860512014	6.259266322184467	6.270737103646864	26.82159490423224	51.519058892602686	30.188874537193772	39.58821032114559	37.2920965616687	44.488935982118726	40.058873433770884	46.07520101769149	38.032440585177994	38.80799630244984	35.17881143601245	32.833380216346015	11.680265159232137	13.476604295759827	7.85869809349556	7.924402259035767	7.391423074790936	12.539194201876601	8.665525449059563	9.324073524192816	10.842504414060993	5.709326104260745	6.259431311191592	11.864449612335042	13.259831142680314	14.554839035205003	7.043325451330426	17.004363010378228	10.774459042765303	12.209119425400855	8.653120830953425	13.605337591622595	10.639538882384837	8.8120468611434	11.736045503356735
chr9	70653880	70654346	1	0	0	0	0	0	-	-	-	-	-	-	-	-	-	-	-	-	9.895545969810936	4.09309601896683	8.568725533834588	1.877265656589902	2.304124965152516	1.4180958079635186	2.79473748065178	2.995276258793547	2.7306561408814547	1.9197350662036918	1.4917010259422654	3.3269689935695634	2.0395356947161942	2.5724836027661366	3.2413013316699026	4.816126129701538	1	0.41363013536129656	0.8659174097089564	0.18970814367565098	0.7692529056002946	0.4734440784219038	0.9330483198159021	1	0.8207639284163228	0.5770222295170759	0.44836637456659706	1	0.4234805401250127	0.5341395830357036	0.6730100592009974	1	9.30692883168354	10.006259300048308	10.37344977770096	3.841809277028161	1.8948204136582445	6.542658366214086	10.207477925417605	7.740370930185531	7.758327745900629	1.9540812403413428	2.7818961431930966	0.8958195862352663	3.35269936302903	0.9720577149547677	2.5876178174737516	1.721226535701982	0.7769186783680978	1.756142209820476	2.1850294600238662	4.388114382637284	1.8110685992941904	0.9465364951817034	4.221457372321494	3.8178349088774435	3.073753989271615	3.5464748146736387	1.571739618699112	2.641467419678589	1.6425384610646523	1.4751993178678353	0	2.1517092748137263	2.32339380301307	4.567460883408596	2.0864771037305307	1.1864449612335042	3.3149577856700785	1.6172043372450002	3.1303668672579668	2.3187767741424854	2.268307166897958	1.3565688250445396	3.60546701289726	4.761868157067909	1.5199341260549768	6.6090351458575505	6.319409117192088
chr9	70671847	70672516	1	0	0	0	0	0	D	-	D	-	-	-	-	-	-	-	-	-	25.45200907969154	7.921664925909391	20.182161316614643	5.520901497272882	4.426235043428951	4.863977386550676	7.040638159868426	9.026821696497631	5.640704265576074	4.222640382187992	6.941723536466059	5.288886339815992	5.4634088311209315	3.918930069493897	3.9331945851916132	3.3441220743150355	1	0.31123927785450073	0.7929496352693913	0.2169141728649655	0.4903425803953026	0.538836098694392	0.7799686751982886	1	0.8125797917396871	0.608298552946648	1	0.761898152819335	1	0.7173049263988263	0.7199158449917131	0.6120944226736404	32.574250910892395	24.630792123195832	19.15098420498639	10.564975511827441	8.5266918614621	4.673327404438633	17.498533586430177	23.221112790556592	19.826837572857162	7.816324961365371	6.954740357982741	1.7916391724705325	3.35269936302903	3.8882308598190707	6.037774907438754	6.024292874956937	3.884593391840489	4.683045892854603	4.3700589200477324	9.507581162380783	7.244274397176762	3.7861459807268134	13.36794834568473	9.926370763081353	6.762258776397553	7.802244592282006	2.357609428048668	4.622567984437531	6.570153844258609	1.4751993178678353	6.739853127046327	7.8896006743169975	6.195716808034853	5.709326104260745	4.868446575371238	7.118669767401025	4.419943714226771	4.851613011735001	4.69555030088695	3.091702365523314	3.969537542071427	3.391422062611349	4.326560415476712	4.0816012774867785	5.319769441192419	1.101505857642925	3.6110909241097646
chr9	70729196	70730103	0	0	1	1	0	0	-	-	-	-	-	-	-	-	-	-	-	-	2.4983628122259898	5.360756127710474	4.914105880353329	7.790629210732004	13.594602891360447	13.445158985976054	12.077462653469391	11.153421011687621	15.540310023262197	24.2957425810575	28.247440789375407	15.124406159545352	8.805822934848859	10.273111208649704	15.834411108886716	9.202497024514699	0.32068819406580956	0.6881031021635259	0.6307713725592136	1	1	0.9890071150603916	0.8884012832140011	0.8204300707287133	0.5501493087156876	0.8601042042079705	1	0.535425714220243	0.5561193829246219	0.6487839135920972	1	0.5811707780752262	2.7920786495050622	2.3091367615496092	2.3938730256232987	5.762713915542241	2.8422306204873666	7.477323847101813	6.561950094911317	3.8701854650927654	4.310182081055905	10.747446821877386	9.041162465377564	3.583278344941065	10.896272929844347	12.63675029441198	17.250785449825013	6.884906142807928	24.084479029411032	9.366091785709205	13.838519913484486	12.43299075080564	9.960877296118047	8.51882845663533	11.960795888244233	12.980638690183309	18.44252393562969	15.604489184564011	12.573916949592896	20.471372502509062	22.174269224372807	30.241586016290626	24.070904025165458	25.820511297764718	34.85090704519605	7.993056545965042	22.25575577312566	9.491559689868033	8.839887428453542	8.086021686225001	12.521467469031867	6.956330322427457	11.341535834489791	16.278825900534475	10.816401038691781	20.408006387433893	8.359637693302373	6.6090351458575505	12.638818234384177
chr9	70774935	70775309	0	0	0	1	0	0	-	-	-	-	-	-	-	-	-	-	-	-	1.9315610998865822	3.1755226348298056	1.661481949020445	3.0716917715702565	2.9602849190336924	4.250698453449553	8.310597887107583	3.339220198427232	6.972305656504493	4.113226542584826	10.623772679179087	2.880596140627591	11.070555774495151	8.369967068989855	9.252818966838461	3.4869277423149887	0.6082655745233274	1	0.5232152751162781	0.967302748177352	0.35620601059594625	0.5114792595179893	1	0.40180264329807597	0.6562928130200968	0.3871719272237535	1	0.27114625167696815	1	0.7560566280035339	0.8358043765206012	0.31497314257232967	1.8613857663367082	1.5394245076997395	2.3938730256232987	4.802261596285201	3.789640827316489	0.9346654808877266	2.187316698303772	1.9350927325463827	0.862036416211181	1.9540812403413428	2.7818961431930966	4.479097931176331	2.5145245222717723	2.9161731448643033	3.4501570899650025	5.163679607105946	4.6615120702085875	2.926903683034127	9.468460993436754	7.313523971062141	8.149808696823856	4.732682475908517	0.703576228720249	4.581401890652932	10.450763563523491	4.965064740543094	5.501088665446892	5.282934839357178	4.106346152661631	2.9503986357356706	15.405378576105893	7.172364249379088	9.29357521205228	2.283730441704298	3.4774618395508843	13.644117054185298	6.629915571340157	12.937634697960002	9.3911006017739	10.048032687950771	5.670767917244896	8.139412950267237	10.095307636112329	9.523736314135817	3.0398682521099536	1.101505857642925	6.319409117192088
chr9	70776552	70777180	0	0	0	1	0	0	-	-	-	-	-	-	-	-	-	-	-	D	7.786489116828823	5.66361654638777	7.409599360500801	5.119628540035731	9.225137188417843	10.158616998756187	9.7672841937901609	9.859813372963231	15.451755631070316	18.34131118438193	16.174251102501863	11.968757415452338	23.95529844519361	20.238686074287006	17.229400509923117	9.71380954261748	1	0.7273646005806493	0.9515969584400426	0.6575015341600818	0.9081095575851872	1	0.9614777479046664	0.9705861904401414	0.8424564348609853	1	0.881848137240844	0.652557349642703	1	0.844852178343355	0.7192313028093383	0.4054973293211656	9.30692883168354	8.466834792348568	5.585703726454364	3.841809277028161	4.737051034145611	8.41198932798954	8.020161227113832	6.450309108487942	7.758327745900629	8.793365581536042	2.0864221073948226	4.479097931176331	9.219923248329831	10.692634864502445	7.762853452421256	9.4667459463609	13.98453621062576	7.024568839281904	13.838519913484486	7.313523971062141	8.149808696823856	7.572291961453627	10.553643430803735	11.45350472663233	19.672025531338335	14.895194221629284	11.78804714024334	21.13173935742871	21.35299999384048	12.539194201876601	14.442542415099274	19.36538347332354	14.714827419082777	11.41865220852149	12.518862622383184	24.915344185903585	24.30969042824724	22.640860721430002	25.825526654878228	22.414842150044027	12.47568941793877	13.565688250445396	24.51717568770137	13.605337591622595	7.5996706302748835	14.319576149358026	7.222181848219529
chr9	70777367	70777634	0	0	0	1	0	0	-	-	-	-	-	-	-	-	-	-	-	-	1.453249526187566	4.417296776375293	2.55154325031578	2.407696863934415	2.944041964544364	3.5376257556685466	2.6100170637183107	2.566219275016874	4.635654778401954	4.604959648540771	3.07735190226448	0.918678794381163	11.609168926161786	10.967754408044758	8.85638636719395	4.081788891272922	0.328990692669751	1	0.5776254980109132	0.5450611507045044	0.8322084267469366	1	0.7377877831017389	0.7254072228824288	1	0.9933784694226596	0.6638440628931677	0.19817670605270102	1	0.944749316493141	0.7628785853254046	0.35160043903525484	2.7920786495050622	0.7697122538498697	0.7979576752077663	2.8813569577711204	6.631871447803856	3.7386619235509064	2.9164222644050297	1.2900618216975885	3.448145664844724	1.9540812403413428	3.4773701789913707	1.7916391724705325	4.190874203786287	2.9161731448643033	1.7250785449825012	5.163679607105946	3.107674713472391	2.3415229464273013	1.4566863066825775	3.6567619855310705	2.7166028989412854	0.9465364951817034	1.407152457440498	5.344968872428421	4.303255584980261	5.674359703477823	3.92934904674778	5.282934839357178	4.106346152661631	4.425597953603506	4.814180805033091	2.8689456997516354	1.5489292020087133	1.141865220852149	0.6954923679101769	11.864449612335042	13.259831142680314	9.703226023470002	10.173692318588392	10.820958279331599	11.908612626214282	5.426275300178158	12.979681246430136	8.163202554973557	1.5199341260549768	4.4060234305717	6.319409117192088
chr9	70781308	70781719	0	0	1	0	0	0	-	-	-	-	-	-	-	-	-	-	-	-	9.641805851470611	3.7900373426318517	7.614865379064853	4.226409714383416	7.605040996826564	4.680489032387898	4.067706451655863	3.6672935090316736	9.78923299014842	9.644578082871664	8.005974194093426	4.619327060403033	7.035669642757375	6.784738391134809	4.669879295829365	4.12606120207697	1	0.3930837647030383	0.7897758465965585	0.4383421300418308	1	0.6154456017187777	0.534869759854449	0.48221876917717654	1	0.9852230601291917	0.817834676337808	0.47187834481534763	1	0.9643344181344731	0.6637434008341494	0.5864489681269217	8.376235948515186	5.387985776949089	15.161195828947559	3.841809277028161	3.789640827316489	3.7386619235509064	5.832844528810059	5.805278197639148	11.206473410745353	2.931121860512014	3.4773701789913707	6.270737103646864	9.219923248329831	5.832346289728607	7.762853452421256	4.303066339254955	3.884593391840489	5.853807366068254	5.098402073389021	4.388114382637284	2.7166028989412854	3.7861459807268134	4.9250336010417435	2.290700945326466	9.221261967814845	9.930129481086189	10.216307521544229	8.584769113955414	11.497769227452567	8.851195907207012	3.851344644026473	9.324073524192816	10.842504414060993	2.283730441704298	6.954923679101769	7.711892248017777	7.73490149989685	5.6602151803575005	3.9129585840724586	8.502181505189114	7.939075084142854	1.3565688250445396	7.21093402579452	5.442135036649038	4.55980237816493	3.3045175729287752	4.5138636551372056
chr9	70794800	70796009	1	1	1	1	3	0	D	-	D	-	-	-	-	-	-	-	-	-	46.29866039743396	6.965758235119338	54.7286790337328	4.560900821474901	278.8480030610212	322.7372897921126	354.8923888448991	312.4029505386853	377.5042407342884	376.59391771005517	432.8478684303619	341.2290404128737	122.02295503401072	153.66550860634703	158.76233032880214	101.49176290359745	0.8459670727462126	0.1272780260387044	1	0.08333657786009643	0.7857255095512571	0.9093947910310373	1	0.8802751491952023	0.8721406948432797	0.8700375932904539	1	0.7883348060607853	0.7685888383050127	0.9678965299142472	1	0.6392685386603018	40.01979397623923	45.41302297714232	53.463164238920335	10.564975511827441	3.789640827316489	6.542658366214086	56.14112858979682	60.63290561978666	47.412002891614954	1.9540812403413428	9.041162465377564	2.6874587587057985	260.67237547550707	318.8349305051638	257.0367032023927	333.0573346583335	292.1214230664048	343.03311165159965	358.3448314439141	345.9296838312393	360.40265125954386	378.6145980726813	254.69459479673014	303.8996587466445	391.59625823320374	387.27504976236133	353.6414142073002	364.52250391564525	372.8562306616761	392.40301855284423	497.7862952404216	388.7421423163466	412.01516773431774	340.2758358139404	342.182245011807	124.57672092951793	110.49859285566927	130.99355131684501	154.17056821245487	140.67245763131078	166.15349997527545	212.98130553199272	108.88510378949726	154.42058166491645	108.67529001293084	59.48131631271795	136.3186823851436
chr9	70797787	70798502	1	1	1	1	4	0	-	-	-	-	-	-	D	-	D	D	-	D	20.23174295151036	2.539568459467751	18.03261378844724	3.4388848400620233	18.183105479230083	6.8000189800929265	15.540476490772216	4.156341245863587	43.5735495443922	19.495556734452236	40.898772146430844	8.54316175289589	61.53106236915446	19.47627746703158	45.32721135667343	10.241088085148398	1	0.12552395834379484	0.8913030296829197	0.16997471984020537	1	0.37397456599811	0.8546656955008897	0.22858258456517386	1	0.4474172276139772	0.9386146543963253	0.19606302085149663	1	0.316527567006466	0.7366557574568382	0.16643769326957467	17.683164780198727	23.861079869345964	19.15098420498639	3.841809277028161	2.8422306204873666	0.9346654808877266	13.853005755923892	23.866143701405388	16.37869190801244	6.8392843411947	3.4773701789913707	0	12.572622611358861	20.41321201405012	21.563481812281264	7.745519410658919	6.215349426944782	6.439188102675079	19.665265140214796	16.08975273633671	10.866411595765141	3.7861459807268134	5.628609829761992	3.0542679271019546	47.950562232637196	34.046158220866936	48.72392817967247	23.7732067771073	22.174269224372807	12.539194201876601	32.73642947422502	37.29629409677126	52.663592868296256	4.567460883408596	12.518862622383184	53.390023255507685	64.08918385628819	67.1139799956675	19.564792920362294	13.912660644854913	24.95137883587754	43.410202401425266	49.03435137540274	43.537080293192304	4.55980237816493	9.913552718786326	16.249909158493942
chr9	70812112	70812692	1	0	0	0	0	0	D	-	D	-	-	-	-	-	-	-	-	-	26.672302961697273	5.061747435698278	31.233853612124733	3.833947657514195	6.884506075777488	5.011357493362851	5.044849143640766	5.57092947544529	6.18785922118465	5.67209543205107	8.679024298477033	4.370207545434829	6.684828207455853	5.187094144235881	4.838234624240926	6.449906520628327	0.8539549199700193	0.16205965163816186	1	0.1227497479217834	1	0.72791823236163	0.7327830185800273	0.8091981347864738	0.7129671502671648	0.6535406788809649	1	0.5035367335244929	1	0.7759502538076462	0.7237634946017988	0.9648574833134068	26.059400728713914	30.018777900144922	23.938730256232986	3.841809277028161	9.474102068291222	1.8693309617754532	32.80975047455659	41.92700920517163	18.964801156645983	1.9540812403413428	4.172844214789645	5.374917517411597	5.8672238853008025	8.74851943459291	6.037774907438754	2.581839803552973	7.769186783680978	4.683045892854603	3.6417157667064437	8.776228765274569	2.7166028989412854	5.6792189710902194	4.9250336010417435	6.108535854203909	3.6885047871259378	7.802244592282006	7.072828284146004	5.282934839357178	6.570153844258609	5.163197612537424	9.628361610066182	7.8896006743169975	8.519110611047923	4.567460883408596	4.1729542074610615	4.745779844934017	8.839887428453542	6.468817348980001	3.9129585840724586	5.410479139665799	6.237844708969385	5.426275300178158	4.326560415476712	4.761868157067909	5.319769441192419	7.7105410035004756	6.319409117192088
chr9	70814234	70814856	1	0	0	0	0	0	D	-	D	-	-	-	-	-	-	-	-	-	23.431957841164564	3.1841182476195766	21.51663037576421	4.1469933700490245	6.766866156069307	8.97431321081225	8.068819917248796	5.133437634780579	15.700884173337514	17.46296763368378	13.751831829753941	12.788809540846614	12.49877516671273	21.0212777911015	10.591153194412886	7.140299629588052	1	0.13588784467791304	0.9182600327986437	0.17698023349818898	0.7540260738745544	1	0.8991016613424505	0.5720145390731198	0.8990959900224841	1	0.7874853872619255	0.7323388446405109	0.5945773273594042	1	0.503830133432527	0.33967010476454507	28.851479378218976	23.091367615496093	18.353026529778624	5.762713915542241	3.789640827316489	0	29.893328210151555	17.415834592917445	17.24072832422362	4.885203100853357	4.868318250587919	2.6874587587057985	6.70539872605806	5.832346289728607	7.762853452421256	8.60613267850991	5.438430748576685	12.878376205350158	8.011774686754176	8.044876368168355	8.149808696823856	2.8396094855451097	4.9250336010417435	7.635669817754887	19.057274733484014	24.116028739780745	3.92934904674778	19.15063879266977	22.174269224372807	11.063994884008766	17.331050898119127	10.758546374068633	13.165898217074064	10.27678698766934	15.30083209402389	13.644117054185298	16.57478892835039	7.277419517602501	28.173301805321703	22.414842150044027	12.47568941793877	16.957110313056745	9.374214233532877	5.442135036649038	11.399505945412326	5.507529288214625	4.5138636551372056
chr9	70816590	70818005	1	1	1	1	2	0	D	-	D	-	-	D	-	-	D	-	-	D	116.91948032444733	8.224426215757848	169.3597922462984	3.754531313179804	77.74908624503112	77.63776468418384	83.06949064509286	48.1967336467175	253.5464144261394	187.66193170935574	277.2843212945028	137.45917865822133	155.39743788154493	204.1624820024821	228.25936223498755	95.97992273876618	0.690361500647169	0.0485618581994783	1	0.02216896503816929	0.9359523651975585	0.9346122635551529	1	0.5801977750487701	0.9143914565470457	0.6767852247586715	1	0.4957336859743555	0.6807932711279855	0.8944320180492825	1	0.4204862477446035	112.61383886337084	120.84482385442955	117.29977825554164	7.683618554056322	12.316332688778589	4.673327404438633	185.1928137897194	162.54778953389615	160.33877341527966	3.9081624806826856	5.563792286386193	1.7916391724705325	85.49383375724025	86.51313663097433	61.24028834687879	74.01274103518523	69.92268105312881	88.97787196423745	87.40117840095465	84.83687806432083	76.97041547000309	51.11297073981198	49.95391223913768	43.523317961202856	251.43307632241812	291.5202297661731	217.685937189827	192.827121636537	179.85796148657943	190.30071200495078	342.76967331835607	266.81195007690206	222.27134048825036	155.29367003589226	119.62468728055042	180.33963410749263	161.32794556927715	124.52473396786502	233.21233161071854	212.55453762972783	166.72057676699995	309.9759765226773	155.75617495716165	219.04593522512377	110.19522413898582	59.48131631271795	118.26322776459479
chr9	70822703	70823295	1	0	0	0	0	0	D	-	D	-	-	-	-	-	-	-	-	-	34.14557597258725	5.023215871387569	29.132051262824298	4.240848898173157	7.560929222657176	7.122837853469383	3.8279346443070263	2.1791542961040244	11.42329602038332	7.9471108908359	6.425413802463155	3.8979016039956376	16.22884951997601	8.754462347095291	4.343896848188518	4.618731233974573	1	0.14711176274842475	0.8531720562046482	0.12419907344886479	1	0.942058527955135	0.5062783332022457	0.2882124976879751	1	0.695693333750203	0.5624833490262248	0.34122389869266817	1	0.5394382600146405	0.2676651134660924	0.2846000407046353	53.98018722376454	27.709641138595313	20.74689955540192	0.9604523192570402	6.631871447803856	7.477323847101813	32.08064490845533	30.31645280989333	24.999056070124247	5.862243721024028	4.172844214789645	2.6874587587057985	6.70539872605806	11.664692579457213	4.312696362456253	7.745519410658919	7.769186783680978	5.853807366068254	2.1850294600238662	6.582171573955927	2.7166028989412854	2.8396094855451097	1.407152457440498	2.290700945326466	15.368769946358075	14.185899258694555	4.715218856097336	7.264035404116119	10.67649999692024	5.900797271471341	6.739853127046327	7.8896006743169975	4.64678760602614	5.709326104260745	2.0864771037305307	24.322121705286833	15.4698029997937	8.8946238548475	10.956284035402884	8.502181505189114	6.804921500693875	5.426275300178158	2.163280207738356	5.442135036649038	3.0398682521099536	9.913552718786326	0.9027727310274412
chr9	70827027	70827574	1	0	0	0	0	0	-	-	-	-	-	-	-	-	-	-	-	-	16.28476092735324	5.399287692021183	13.441071840559307	1.712222828136141	4.770517474745717	2.4539873791209823	3.7118133759464387	1.1810619047551194	2.9355730734995626	3.15335900948298	2.1582302025697992	3.202409236085461	2.363375772708235	3.46904056664757	2.5175646396786373	2.650399386826042	1	0.33155461821684407	0.8253772898798019	0.10514264444988866	1	0.514406957339945	0.778073530931629	0.24757521820378062	0.9166764323625073	0.984683335892936	0.6739395384732159	1	0.6812764876347834	1	0.7257236089664916	0.7640151032846956	21.405936312872143	13.085108315447787	14.363238153739792	8.644070873313362	5.684461240974733	1.8693309617754532	13.853005755923892	16.125772771219857	10.344436994534172	1.9540812403413428	1.3909480715965483	1.7916391724705325	5.0290490445435445	5.832346289728607	3.4501570899650025	1.721226535701982	3.884593391840489	1.756142209820476	2.1850294600238662	8.044876368168355	0.9055342996470952	2.8396094855451097	0.703576228720249	0	3.6885047871259378	3.5464748146736387	1.571739618699112	3.9622011295178834	3.2850769221293046	2.212798976801753	2.8885084830198546	3.586182124689544	0	5.709326104260745	0.6954923679101769	3.5593348837005125	1.1049859285566928	2.4258065058675005	3.9129585840724586	3.091702365523314	3.4024607503469375	4.069706475133619	1.4421868051589042	2.0408006387433892	3.0398682521099536	2.20301171528585	2.7083181930823232
chr9	70833087	70833509	1	0	0	0	0	0	D	-	D	-	-	-	-	-	-	-	-	-	21.554572426865555	2.842428878145048	17.031892640566163	0.9940805645433628	4.762395997501053	2.7687566648989437	2.7897220743769044	1.1000751492679681	3.5480406719244795	2.1398573511769077	3.1717736118867923	4.02246136147974	4.492040250727598	3.583005813714511	2.0919318909763858	3.476610825392025	1	0.13187127175866653	0.7901753884636404	0.046119243047676686	1	0.5813789248839825	0.5857812067372685	0.23099195233768985	0.8820571170431987	0.5319771052790722	0.7885156193818588	1	1	0.7976343963378676	0.46569749472693284	0.7739491703861962	22.336629196040498	20.782230853946484	21.54485723060969	1.9209046385140804	4.737051034145611	1.8693309617754532	13.853005755923892	17.415834592917445	19.826837572857162	0	2.0864221073948226	0.8958195862352663	5.8672238853008025	5.832346289728607	2.5876178174737516	3.442453071403964	3.107674713472391	1.756142209820476	5.82674522673031	0.7313523971062141	1.8110685992941904	1.8930729903634067	1.407152457440498	0	2.459003191417292	4.255769777608367	3.92934904674778	3.301834274598236	1.6425384610646523	1.4751993178678353	2.8885084830198546	4.303418549627453	2.32339380301307	4.567460883408596	3.4774618395508843	0.5932224806167521	8.839887428453542	4.0430108431125005	2.347775150443475	3.864627956904142	4.536614333795916	3.391422062611349	2.8843736103178084	0	5.319769441192419	3.3045175729287752	1.8055454620548823
chr9	70834644	70835078	1	0	0	0	0	0	D	-	D	-	-	-	-	-	-	-	-	-	27.768245824565557	3.7898390849741705	28.39974252490444	2.8713462211332645	6.884506075777488	11.32937847196984	9.413397280590686	8.066595021356715	12.987480008943068	15.130026871305299	15.494208211119819	11.148705290058057	9.641274807198052	14.358985180907554	12.896892693269827	8.053389277538457	0.9777639991001641	0.1334462480302688	1	0.1011046567980435	0.6076684694408023	1	0.8308838215512434	0.7120068449751574	0.838215146716711	0.9764956469635437	1	0.7195401751511833	0.6714454180242199	1	0.8981757784956975	0.5608606162674127	27.92078649505062	34.63705142324414	20.74689955540192	1.9209046385140804	7.579281654632978	1.8693309617754532	24.060483681341495	28.381360077346947	32.75738381602488	1.9540812403413428	4.868318250587919	1.7916391724705325	5.8672238853008025	8.74851943459291	6.037774907438754	9.4667459463609	13.98453621062576	10.536853258922855	9.468460993436754	12.43299075080564	6.338740097529667	10.411901446998737	8.442914744642987	5.344968872428421	13.524517552795105	19.15096399923765	6.286958474796448	16.50917137299118	15.604115380114198	13.27679386081052	12.516870093086037	20.799856323199357	13.165898217074064	12.560517429373638	9.736893150742477	9.491559689868033	12.15484521412362	7.277419517602501	20.347384637176784	10.820958279331599	11.908612626214282	19.670247963145822	11.537494441271233	7.482935675392428	9.11960475632986	3.3045175729287752	11.736045503356735
chr9	70841520	70842644	1	0	1	1	0	0	D	-	D	-	-	-	-	-	-	-	-	-	50.769122306234024	8.237369199356925	51.73992160087366	6.443794761486616	23.43580849799926	15.990018895461937	19.47047694343948	15.779812161444875	33.86817337468313	34.9117671264324	38.900440765953114	28.728162140784256	49.866980806876974	66.40592618792996	62.09784512072606	38.844564320745825	0.9812369392027984	0.15920722228573753	1	0.12454202793724002	1	0.6822900475922143	0.8308003090698447	0.6733205796075699	0.8706372654863495	0.8974645643858173	1	0.7385047977638353	0.7509417256790083	1	0.9351250511134811	0.584956291563723	39.08910109307087	67.73467833878854	45.48358748684267	9.604523192570403	11.368922481949467	3.7386619235509064	47.391861796581736	61.27793653063545	46.54996647540377	8.793365581536042	6.954740357982741	3.583278344941065	20.116196178174178	32.077904593507334	18.113324722316264	11.187972482062882	20.976804315938644	15.805279888384284	15.295206220167065	20.477867118973993	22.63835749117738	13.251510932543846	21.10728686160747	12.980638690183309	30.122789094861826	43.97628770195312	27.50544332723446	32.357975891062715	44.348538448745614	28.028787039488872	24.070904025165458	52.358259020467344	40.272159252226544	33.11409140471232	24.34223287685619	36.77979379823863	61.8792119991748	50.94193662321751	61.042153911530356	78.06548472946368	60.110139922795895	57.65417506439293	61.29293921925343	67.34642107853185	33.43855077320949	35.2481874445736	47.84695474445438
chr9	70852206	70852566	0	0	1	0	0	0	-	-	-	-	-	-	-	-	-	-	-	-	18.756832511474563	1.5877117530004823	14.429497993646802	1.3468344492453883	9.156145131951348	6.52478644884876	6.497523125303443	2.841737604707282	27.844020018075483	15.629491350612266	28.24506662782655	16.982591151802904	5.3916156017856824	5.321104635528886	6.168246589639538	2.488951232620912	1	0.08464711469962712	0.7692928955259104	0.07180500483871449	1	0.7126128250282774	0.7096352265791027	0.3103639756419691	0.9858011802543967	0.5533529644859949	1	0.601258668480957	0.8740920978810544	0.8626608158737444	1	0.4035103325475777	15.821779013862018	28.479353392445184	11.969365128116493	1.9209046385140804	2.8422306204873666	0	15.311216888126406	16.77080368206865	11.206473410745353	1.9540812403413428	2.0864221073948226	0	12.572622611358861	9.720577149547678	5.175235634947503	5.163679607105946	6.215349426944782	8.195330312495555	10.925147300119331	5.850819176849713	2.7166028989412854	1.8930729903634067	2.814304914880996	3.8178349088774435	31.967041488424794	31.91827333206275	19.6467452337389	20.471372502509062	13.140307688517218	13.27679386081052	42.364791084291205	22.234329173075174	20.136079626113272	22.83730441704298	11.12787788656283	7.711892248017777	4.419943714226771	4.0430108431125005	3.1303668672579668	7.729255913808284	5.103691125520406	8.817697362789508	2.8843736103178084	6.8026687958112975	4.55980237816493	1.101505857642925	1.8055454620548823
chr9	70854842	70855654	1	0	0	0	0	0	D	-	D	-	-	-	-	-	-	-	-	-	29.575971381129442	7.2816607662245545	26.45931664919693	5.898924370352361	10.241306677542001	9.030981250517335	6.607118204291341	8.312682491727173	11.332458428762035	10.935276346316776	7.400805094402516	6.6798710756363455	20.18167000470582	15.33728697374372	9.381008594604651	5.293811435258389	1	0.24620191412784914	0.8946220669553037	0.19944989445439118	1	0.8818192380002867	0.6451440633820669	0.8116818247378456	1	0.9649518165063635	0.653062628989585	0.5894458927537455	1	0.7599612405795695	0.46482816300223195	0.2623078979105305	32.574250910892395	35.40676367709401	20.74689955540192	11.525427831084482	2.8422306204873666	7.477323847101813	33.53885604065784	27.73632916649815	18.1027647404348	5.862243721024028	5.563792286386193	6.270737103646864	11.734447770601605	7.776461719638141	11.213010542386257	8.60613267850991	10.87686149715337	7.609949575888729	7.283431533412887	4.388114382637284	8.149808696823856	7.572291961453627	11.257219659523985	6.108535854203909	13.524517552795105	14.185899258694555	6.286958474796448	11.88660338855365	9.855230766387914	11.063994884008766	6.739853127046327	10.041309949130724	5.421252207030497	5.709326104260745	7.650416047011945	24.322121705286833	26.519662285360628	9.703226023470002	11.738875752217377	20.096065375901542	14.17691979311224	11.530835012878587	5.0476538180561645	11.564536952879205	4.55980237816493	7.7105410035004756	3.6110909241097646
chr9	70862506	70864039	1	0	1	1	0	0	D	-	D	-	-	-	D	-	D	-	-	D	110.81420509985648	11.088790205607106	90.72036347210067	10.943542016237666	34.467673854183055	27.455459842720067	28.58955872810879	13.944601804974535	117.86082091498601	54.09798528373879	91.88432644262566	23.911581742407456	97.39239301733137	88.60693874603854	67.15995473967686	21.463504787344533	1	0.10006650497212714	0.818670886014578	0.09875576877870723	1	0.7965567957638089	0.8294600572425666	0.404570435010142	1	0.4589988841394556	0.779600258417533	0.20287981669205477	1	0.9097932189659882	0.6895811126411636	0.22038173744765688	93.06928831683541	130.85108315447786	108.52224382825621	16.327689427369684	8.5266918614621	8.41198932798954	78.01429557283454	104.49500755750466	89.65178728596283	15.632649922730742	11.82305860857066	5.374917517411597	25.145245222717723	51.519058892602686	26.73871744722877	30.982077642635677	27.96907242125152	23.415229464273015	27.677039826968972	33.64221026688585	24.44942609047157	14.19804742772555	16.182253260565727	11.45350472663233	100.81913084810897	148.24264725335811	104.52068464349095	68.67815291164331	50.0974230624719	43.51837987710115	90.50659913462212	106.1509908908105	78.99538930244438	26.262900079599426	21.560263405215483	96.10204185991384	116.02352249845275	80.05161469362751	108.78024863721436	85.02181505189114	72.01875254901017	75.28956978997195	54.082005193458905	72.10828923559976	26.598847205962095	14.319576149358026	23.47209100671347
chr9	70890268	70892030	1	0	1	1	0	0	D	D	D	-	-	-	-	D	D	-	D	D	214.31076174612022	11.36566552825741	112.4095543002609	10.509567097600234	29.174798299527374	24.60300858833823	19.367408053824263	16.20474285656571	89.8090485265604	58.72524900532271	35.96123989995992	23.267955551491717	137.7621649925681	120.5036147943944	44.63904569486409	35.75974188961361	1	0.05303357346898688	0.5245166102924176	0.04903891438755756	1	0.8432966129104925	0.6638403410706017	0.5554363286490389	1	0.6538901142901555	0.4004188941977782	0.2590825304714188	1	0.8747221328940006	0.32402979219491973	0.25957592849635275	240.11876385743534	221.6771291087625	181.13639227216294	9.604523192570403	14.211153102436834	10.281320289764992	123.94794623721377	124.49096579381728	88.78975086975164	10.747446821877386	11.82305860857066	8.958195862352662	25.98342006347498	48.602885747738384	12.938089087368759	24.95778476767874	27.192153742883423	21.659087254452537	22.57863775357995	21.94057191318642	13.583014494706427	17.984193408452363	16.885829489285975	13.744205671958797	89.75361648673116	119.16155377303427	60.51197531991581	70.65925347640226	58.310115367795156	47.20637817177073	33.69926563523164	40.882476221460806	33.30197784318734	19.411708754486533	27.124202348496897	128.13605581321843	176.79774856907085	108.35269059541501	136.95355044253606	121.34931784679007	103.20797609385711	46.801624464036614	36.77576353155205	50.339749089003604	37.99835315137442	18.725599579929725	50.55527293753671
chr9	70903196	70903475	1	0	0	0	0	0	-	-	-	-	-	-	-	-	-	-	-	-	15.193087414866401	1.263312737934337	6.176142816966763	0.4636493571988494	2.871029669568686	1.7688128778342733	1.4586924691925276	2.841737604707282	6.01075043680089	3.0126151177187475	3.9527591406472227	3.773341846511535	4.6724455236319296	4.131222952772678	2.545443144030472	2.3018732538169107	1	0.08315049492167	0.40651005607480556	0.030517125620245535	1	0.6160900726950695	0.5080729344784747	0.9897973660210191	1	0.501204491750976	0.6576149155097853	0.6277655155018922	1	0.8841671736734225	0.54477748989396	0.49264849470682454	15.821779013862018	15.394245076997395	14.363238153739792	0.9604523192570402	1.8948204136582445	0.9346654808877266	5.832844528810059	8.385401841034325	4.310182081055905	0	1.3909480715965483	0	4.190874203786287	0.9720577149547677	3.4501570899650025	2.581839803552973	1.5538373567361956	1.1707614732136506	2.913372613365155	1.4627047942124283	0	1.8930729903634067	2.814304914880996	3.8178349088774435	6.14750797854323	6.38365466641255	5.501088665446892	1.9811005647589417	4.106346152661631	2.9503986357356706	5.777016966039709	1.4344728498758177	4.64678760602614	6.851191325112893	0.6954923679101769	4.745779844934017	4.419943714226771	4.851613011735001	6.2607337345159335	3.864627956904142	2.268307166897958	3.391422062611349	2.8843736103178084	1.3605337591622595	3.7998353151374418	2.20301171528585	0.9027727310274412
chr9	70934047	70934349	0	0	0	1	0	0	-	-	-	-	-	-	-	-	-	-	-	-	6.193404399356256	0.31155516029590885	2.9535389724641554	1.5786591278448132	6.641620609679575	3.760650864365119	4.069712614165814	2.566219275016874	12.886946070974137	7.968563980451231	7.463595614403271	0.918678794381163	14.205259940843685	8.307794886060183	9.052620199957346	3.8727388477344737	1	0.050304346399258536	0.4768845665513376	0.2548935974548827	1	0.5662248847644659	0.6127589715429647	0.3863845024927856	1	0.6183438602571012	0.5791593736249019	0.07128754860318269	1	0.5848393426559685	0.6372724073798038	0.272627101782163	8.376235948515186	4.6182735230992185	5.585703726454364	0	0	0.9346654808877266	2.187316698303772	3.225154554243971	3.448145664844724	1.9540812403413428	2.7818961431930966	0	5.0290490445435445	9.720577149547678	5.175235634947503	6.024292874956937	2.3307560351042937	2.926903683034127	3.6417157667064437	5.850819176849713	2.7166028989412854	0.9465364951817034	1.407152457440498	5.344968872428421	15.983520744212397	15.604489184564011	7.072828284146004	5.282934839357178	9.033961535855587	9.58879556614093	7.702689288052946	10.041309949130724	4.64678760602614	1.141865220852149	0.6954923679101769	10.084782170484784	18.784760785463778	13.746236866582501	10.956284035402884	7.729255913808284	6.237844708969385	8.817697362789508	11.537494441271233	6.8026687958112975	3.7998353151374418	3.3045175729287752	4.5138636551372056
chr9	70934791	70936141	1	0	0	0	0	0	D	-	D	-	-	-	-	-	-	-	-	-	44.946915512966356	10.768242917206063	43.47770632489704	7.7194419104023755	11.897909016621117	12.262047771264225	10.986700235045989	8.352676327097333	14.352879320994358	11.324032380253692	10.976349255802848	9.409974370282615	14.439364621201403	16.269999390907323	9.973251547064958	8.233479917948763	1	0.23957690520720212	0.9673123467694802	0.17174575434827022	0.97030359354035	1	0.8959922877476486	0.6811811928079095	1	0.7889728692757636	0.7647489406357256	0.6556157938650249	0.8874840296104134	1	0.6129841377030798	0.5060528719226712	59.56434452277466	36.17647593094388	39.09992608518055	11.525427831084482	16.105973516095077	4.673327404438633	43.01722839997419	34.83166918583489	52.58422138888204	11.724487442048057	6.954740357982741	4.479097931176331	11.734447770601605	13.608808009366749	10.350471269895007	16.35165208916883	11.653780175521467	8.780711049102381	5.098402073389021	16.08975273633671	11.771945895412237	7.572291961453627	9.850067202083487	7.635669817754887	19.672025531338335	16.31378414749874	7.072828284146004	14.528070808232238	9.855230766387914	9.58879556614093	13.479706254092655	8.606837099254905	10.842504414060993	12.560517429373638	6.259431311191592	14.23733953480205	20.994732642577162	8.086021686225001	17.21701776991882	18.550214193139883	13.042766209663261	8.817697362789508	12.258587843850686	8.843469434554686	8.359637693302373	5.507529288214625	10.833272772329293
chr9	70955581	70955883	1	0	0	0	0	0	-	-	-	-	-	-	-	-	-	-	-	-	8.477126372490932	2.2066729604406756	7.7672847992792	4.203741486588911	2.571374862984423	2.677012487817555	3.8239223192871252	4.1763381635486665	2.2577928322583034	1.259368211284045	1.4917010259422654	4.941140155860904	1.401672995656463	1.4182847750910943	0.932918543401148	2.3018732538169107	1	0.2603090792183464	0.9162638915570217	0.49589227550393083	0.615700827444372	0.6409951452645006	0.9156160659264979	1	0.4569376218928411	0.2548740111713393	0.30189409304103493	1	0.6089270959346883	0.6161437310848148	0.4052866689572091	1	7.445543065346833	10.006259300048308	7.979576752077662	2.8813569577711204	0	3.7386619235509064	8.020161227113832	8.385401841034325	6.896291329689448	0.9770406201706714	6.259266322184467	5.374917517411597	1.676349681514515	0	6.037774907438754	2.581839803552973	3.107674713472391	2.3415229464273013	5.098402073389021	3.6567619855310705	2.7166028989412854	3.7861459807268134	4.9250336010417435	3.8178349088774435	3.073753989271615	2.1278848888041835	1.571739618699112	0.6603668549196472	1.6425384610646523	1.4751993178678353	0	2.1517092748137263	2.32339380301307	5.709326104260745	4.1729542074610615	1.1864449612335042	2.2099718571133855	0.8086021686225001	2.347775150443475	0.7729255913808285	1.134153583448979	1.3565688250445396	1.4421868051589042	0	3.7998353151374418	2.20301171528585	0.9027727310274412
chr9	70970786	70971107	0	0	0	1	0	0	-	-	-	-	-	-	-	-	-	-	-	-	2.4004575331329656	3.154083167269797	1.1473866865354525	2.242654035480655	4.491125861159966	4.095108295781074	2.0653912460555164	4.551841081664474	6.2073943971010666	4.523435666137075	2.1335917999466774	3.202409236085461	10.620464791800531	7.66887978597236	5.560649671526285	2.2576009430128625	0.7610634868613256	1	0.36377819660622357	0.7110319914049433	0.9866613927386265	0.8996597689398272	0.4537485402061233	1	1	0.7287172969466188	0.3437177764865549	0.5159023305464572	1	0.7220851381093109	0.5235787491917824	0.21257082314851516	0.9306928831683541	3.078849015399479	3.191830700831065	2.8813569577711204	2.8422306204873666	3.7386619235509064	0	2.580123643395177	0.862036416211181	1.9540812403413428	2.0864221073948226	2.6874587587057985	4.190874203786287	5.832346289728607	3.4501570899650025	4.303066339254955	3.884593391840489	4.0976651562477775	0.7283431533412887	3.6567619855310705	1.8110685992941904	4.732682475908517	2.814304914880996	6.108535854203909	4.303255584980261	5.674359703477823	8.644567902845116	5.943301694276825	2.4638076915969784	5.163197612537424	1.9256723220132366	2.1517092748137263	2.32339380301307	5.709326104260745	0.6954923679101769	8.898337209251281	13.259831142680314	9.703226023470002	10.173692318588392	7.729255913808284	5.103691125520406	4.069706475133619	6.489840623215068	6.122401916230168	0.7599670630274884	3.3045175729287752	2.7083181930823232
chr9	70986775	70987951	1	1	1	1	3	0	D	-	D	U	-	U	U	-	U	U	-	-	28.043131380939364	6.931078397473731	35.32568744814937	4.092846014092087	199.97187318237096	433.46840771188863	305.62017535893364	383.91423482133825	163.00140758025185	284.94743828559746	224.61454764615627	301.85551769696974	166.92620935010942	325.073706021107	230.6022317511377	226.7888620366257	0.793845312199536	0.19620505355053847	1	0.1158603359127694	0.4613297523525297	1	0.7050575541875909	0.8856798511519499	0.5399981051328259	0.9439861840513176	0.7441127773971816	1	0.5135026495784033	1	0.7093844487568759	0.6976536638798473	33.50494379406074	33.86733916939427	16.75711117936309	3.841809277028161	9.474102068291222	7.477323847101813	42.28812283387293	43.86210193771801	19.826837572857162	2.931121860512014	4.868318250587919	4.479097931176331	209.54371018931437	226.4894475844609	163.8824617733376	491.4101759429159	422.6437610322452	386.35128616050474	410.7855384844869	255.2419865900687	250.83300100224537	462.85634614385293	311.68426932307034	377.20208899709144	186.8842425477142	149.66123717922756	152.45874301381386	277.3540790662518	289.0867691473788	288.4014666431618	260.9285996327935	202.2606718324903	210.65437147318502	274.0476530045157	329.6633823894238	192.7973062004444	162.43293149783383	145.54839035205003	324.7755624780141	313.03486450923555	337.4106910760713	302.5148479849323	159.3616419700589	229.93020529842187	227.23015184521904	149.8047966394378	303.3316376252202
chr9	71005246	71005850	0	0	1	0	0	0	-	-	-	-	-	-	-	-	-	-	-	-	5.7127776685290215	1.579116140210711	5.344126487585859	3.9151686914496	13.007353993719464	15.535919090470296	14.853636969688782	18.98449153872409	21.777795768027023	25.240593792128152	16.40126150446116	26.740311706040607	8.53613722505857	14.950042252028064	8.96700221984298	10.667841922842664	1	0.27641827353265724	0.9354690130907745	0.6853353864999464	0.6851568274655863	0.8183479161809795	0.7824089962794477	1	0.8144181716141866	0.9439154662668472	0.6133534150522312	1	0.5709774648898126	1	0.5997977844260977	0.7135660048984481	4.65346441584177	7.697122538498697	4.7877460512465975	0.9604523192570402	2.8422306204873666	0.9346654808877266	6.561950094911317	5.160247286790354	4.310182081055905	4.885203100853357	4.172844214789645	2.6874587587057985	15.925321974387892	13.608808009366749	9.487931997403757	11.187972482062882	20.199885637570546	15.219899151777458	21.121951446897373	8.044876368168355	15.394083094000617	17.984193408452363	17.589405718006226	21.379875489713683	28.893287499153182	19.15096399923765	17.289135805690233	25.75430734186624	27.101884607566763	22.86558942695145	25.996576347178692	10.041309949130724	13.165898217074064	35.39782184641662	18.0828015656646	8.898337209251281	11.049859285566928	5.6602151803575005	17.99960948673331	17.777288601759054	9.073228667591833	12.887403837923125	7.21093402579452	6.8026687958112975	12.159473008439814	9.913552718786326	9.930500041301853
chr9	71017700	71018751	0	1	1	1	0	1	-	-	-	-	-	-	-	-	-	-	-	-	10.401587489053101	7.597365039672086	9.37471217987746	7.089526891511917	43.41230672766262	60.78256952013837	42.21523498222841	44.9584971214625	38.49270843270773	51.29428181909854	35.69800941360357	28.582774979804924	58.181761338853065	81.70667944790078	38.90977226651367	39.71837764864512	1	0.7304043779536296	0.9012770588858333	0.681581239303435	0.7142229601412183	1	0.6945286340394303	0.7396610159194889	0.7504288405569534	1	0.6959452037851134	0.5572312149843303	0.7120808449442854	1	0.4762128693691926	0.4861093109770913	13.96039324752531	8.466834792348568	8.77753442728543	10.564975511827441	5.684461240974733	6.542658366214086	8.749266793215089	9.030432751883119	10.344436994534172	5.862243721024028	11.82305860857066	3.583278344941065	47.775965923163675	50.54700117764792	31.913953082176274	55.079249142463425	74.5841931233374	52.68426629461428	38.60218712708831	40.955734237947986	47.08778358164895	47.32682475908516	47.84318355297693	39.70548305232541	45.4915590412199	43.26699273901839	26.719573517884903	44.24457927961637	69.80788459524773	39.830381582431556	41.401954923284585	30.84116627233008	34.85090704519605	21.69543919619083	35.47011076341902	65.84769534845948	58.56425421350472	50.13333445459501	85.30249713277959	99.70740128812687	60.110139922795895	52.90618417673704	33.89138992123425	29.93174270156971	34.95848489926446	36.34969330221653	47.84695474445438
chr9	71057455	71058348	0	1	1	1	0	5	-	-	-	-	-	-	-	-	-	-	-	D	5.155391096642246	6.969907348270963	5.404722169241653	6.024259026638926	10.120162369887751	9.150623624093022	9.335262698880191	6.088408986850322	29.358708655948764	23.395945940744014	24.01650700455319	18.97044158654655	23.146999583736687	17.778982127028073	14.475198994430361	7.602672027468995	0.7396642220676223	1	0.775436730960622	0.8643241187608289	1	0.9041973132091672	0.922441988347637	0.6016117888549106	1	0.796899693883622	0.8180368995789221	0.6461606267788856	1	0.7680901389707443	0.6253596256423999	0.32845172869881195	3.7227715326734163	6.157698030798958	5.585703726454364	9.604523192570403	6.631871447803856	4.673327404438633	4.374633396607544	5.805278197639148	6.034254913478267	6.8392843411947	7.650214393781016	3.583278344941065	5.8672238853008025	10.692634864502445	13.80062835986001	10.327359214211892	10.099942818785273	7.024568839281904	7.283431533412887	8.044876368168355	12.677480195059333	8.51882845663533	2.110728686160747	7.635669817754887	24.59003191417292	23.406733776846018	40.07936027682736	20.471372502509062	24.638076915969787	25.078388403753202	31.773593313218402	19.36538347332354	20.91054422711763	20.55357397533868	17.387309197754423	26.10178914713709	19.889746714020472	23.449462890052505	16.434426053104325	19.323139784520713	17.579380543459177	14.922257075489934	10.816401038691781	17.686938869109373	9.879571819357349	6.6090351458575505	6.319409117192088
chr9	71106838	71107292	0	0	0	1	0	0	-	-	-	-	-	-	-	-	-	-	-	-	5.535281915433491	3.4741348115266364	7.799855595850843	3.9989904859679557	3.8349659072787894	3.9242906096320938	3.026980017372955	3.9102537754931284	4.074237077586923	3.455005276859892	1.617282065943773	3.451528751053665	14.259565962628226	9.4322823440755	4.853825932299227	4.052829488144781	0.7096646658917636	0.44541014494867226	1	0.512700579751147	0.977238000128212	1	0.771344509997117	0.9964230900472782	1	0.8480128208214659	0.39695335228298795	0.8471595259002274	1	0.6614705082045151	0.34039086077516223	0.28421829239168445	6.5148501821784786	7.697122538498697	2.3938730256232987	2.8813569577711204	4.737051034145611	2.8039964426631796	5.103738962708802	9.675463662731914	8.62036416211181	1.9540812403413428	5.563792286386193	4.479097931176331	5.0290490445435445	3.8882308598190707	2.5876178174737516	5.163679607105946	5.438430748576685	1.1707614732136506	2.1850294600238662	1.4627047942124283	5.433205797882571	6.625755466271923	2.814304914880996	2.290700945326466	5.532757180688907	3.5464748146736387	3.143479237398224	3.9622011295178834	4.927615383193957	1.4751993178678353	1.9256723220132366	2.1517092748137263	0.7744646010043567	3.4255956625564465	3.4774618395508843	12.457672092951793	16.57478892835039	13.746236866582501	8.60850888495941	10.048032687950771	9.640305459316323	3.391422062611349	5.0476538180561645	6.122401916230168	3.0398682521099536	5.507529288214625	3.6110909241097646
chr9	71154009	71154949	0	0	1	0	0	0	-	-	-	-	-	-	-	-	-	-	-	-	9.585315008754819	9.16353819628372	11.136554182436189	7.124829613495149	12.642808369404188	15.197872688613337	9.225667619892292	15.347627973759197	14.218547461902554	16.58506770532469	13.637375477621044	20.013680138411814	12.014164729665058	17.325157589011784	8.968323864548887	9.125935732053241	0.8607074371237848	0.8228342489219714	1	0.6397696717295142	0.8237630199937339	0.9902424475363942	0.6011135815688258	1	0.7104414262429032	0.8286865579256129	0.6814026897255707	1	0.6934519739829009	1	0.5176474625683584	0.5267447459087602	8.376235948515186	10.006259300048308	10.37344977770096	9.604523192570403	9.474102068291222	8.41198932798954	11.665689057620119	9.675463662731914	12.068509826956534	5.862243721024028	8.34568842957929	7.16655668988213	12.572622611358861	10.692634864502445	14.66316763235126	12.909199017764864	20.976804315938644	11.707614732136507	10.925147300119331	9.507581162380783	7.244274397176762	18.930729903634067	13.36794834568473	13.744205671958797	19.672025531338335	12.7673093328251	10.216307521544229	20.471372502509062	12.319038457984893	16.964792155480108	17.331050898119127	15.061964923696086	8.519110611047923	20.55357397533868	19.473786301484953	16.610229457269057	12.15484521412362	7.277419517602501	18.7822012035478	13.912660644854913	19.280610918632647	11.530835012878587	7.21093402579452	8.163202554973557	10.639538882384837	7.7105410035004756	9.027727310274411
chr9	71155040	71155899	0	0	1	0	0	0	-	-	-	-	-	-	-	-	-	-	-	-	25.36223473555242	5.377749095632334	24.677430568538533	5.207855784738052	41.083898331002416	43.88674741190204	37.49230455266688	34.99670099058021	64.48947551561227	69.28549103396689	67.33389381911897	51.20199865537891	44.15458275489397	35.746989851297634	32.99880309716482	18.843403034535147	1	0.2120376674888937	0.9729990604473848	0.20533899473131811	0.9361344996795207	1	0.8542967242657633	0.7974320963482734	0.9307789344236097	1	0.9718325267567035	0.7390002999369286	1	0.8095873094245362	0.747347184330653	0.4267598482163575	14.891086130693665	28.479353392445184	32.71626468351842	5.762713915542241	6.631871447803856	3.7386619235509064	29.893328210151555	17.415834592917445	26.72312890254661	4.885203100853357	6.259266322184467	4.479097931176331	39.3942175155911	47.63082803278362	36.22664944463253	33.56391744618865	53.60738880739875	44.488935982118726	37.14550082040573	37.29897225241692	38.032440585177994	37.86145980726813	36.58596389345295	30.542679271019548	68.23733856182986	70.22020133053805	55.01088665446892	73.96108775100049	68.9866153647154	64.90876998618477	84.72958216858241	63.83404181947389	53.43805746930061	50.24206971749455	52.161927593263265	42.71201860440615	33.14957785670078	56.602151803575005	32.86885210620865	38.646279569041425	35.72583787864284	40.697064751336185	32.449203116075346	25.85014142408293	23.55897895385214	17.6240937222868	15.347136427466499
chr9	71156074	71156957	0	0	1	0	0	0	-	-	-	-	-	-	-	-	-	-	-	-	21.58888687991837	6.013604142165548	20.92820474307896	7.487617231802951	14.987975571116841	22.08055414821486	11.389112349288144	10.845214669099754	31.158760750190062	22.25372294241416	22.50429947685798	20.683239417824772	12.31085179676483	12.138063444775906	8.757159546080143	7.77110752006782	1	0.2785509125882402	0.969397118966149	0.34682738732434654	0.6787862057496673	1	0.5157983025624797	0.4911658736597675	1	0.7142043652130298	0.7222462939807613	0.6638017340820787	1	0.9859645494201846	0.7113366069747861	0.6312404412268199	28.851479378218976	21.551943107796355	14.363238153739792	5.762713915542241	9.474102068291222	2.8039964426631796	27.706011511847784	21.28602005801021	13.792582659378896	11.724487442048057	6.259266322184467	4.479097931176331	15.925321974387892	20.41321201405012	8.625392724912507	18.9334918927218	23.307560351042934	24.000610200879837	8.011774686754176	8.044876368168355	18.110685992941903	17.984193408452363	8.442914744642987	6.108535854203909	39.34405106267667	22.69743881391129	31.43479237398224	23.112839922187653	22.995538454905134	20.652790450149695	36.587774118251495	20.08261989826145	10.842504414060993	23.979169637895126	17.387309197754423	17.796674418502562	11.049859285566928	8.086021686225001	14.869242619475342	8.502181505189114	13.042766209663261	9.495981775311776	7.9320274283739725	8.843469434554686	9.879571819357349	4.4060234305717	9.027727310274411
chr9	71159201	71160418	1	0	0	1	0	0	D	-	D	-	-	-	-	-	-	U	-	-	83.00850516541563	12.308827493106065	80.62861389068068	9.523715577061637	11.002964835377512	18.56022014097541	15.23511477861542	16.512819249485073	16.83953686709745	23.603641115219805	16.343546603815305	15.518912835492884	8.56329023595084	20.721036390403277	13.253396934674324	8.51709990630792	1	0.14828393149084645	0.9713295490625641	0.1147318043865891	0.5928251255536705	1	0.8208477411849684	0.889688760373575	0.7134296265943135	1	0.6924163320411131	0.6574796134095673	0.4132655372352338	1	0.6396107166151443	0.41103638572115636	96.79205984950882	70.04381510033815	82.18964054639993	9.604523192570403	16.105973516095077	11.215985770652718	80.20161227113832	70.30836928251857	91.37586011838519	9.770406201706715	6.259266322184467	12.541474207293728	7.543573566815317	11.664692579457213	13.80062835986001	20.654718428423784	20.976804315938644	14.049137678563808	13.838519913484486	18.28380992765535	13.583014494706427	17.03765691327066	21.810863090327718	10.689937744856842	12.909766754940783	15.604489184564011	22.004354661787566	29.056141616464476	18.8891923022435	22.86558942695145	17.331050898119127	20.08261989826145	11.61696901506535	17.127978312782233	13.909847358203537	10.084782170484784	9.944873357010236	5.6602151803575005	21.91256807080577	25.506544515567338	14.74399658483673	12.209119425400855	18.0273350644863	9.523736314135817	9.11960475632986	11.01505857642925	5.4166363861646465
chr9	71170302	71171141	1	0	0	0	0	0	D	-	D	-	-	-	-	-	-	-	-	-	37.98148370263201	4.720454581539113	32.898117994564934	8.7576360972969	8.897097711590407	4.521309904278417	5.221037208691596	3.994367734889284	4.270881037887099	4.664179557901308	5.43746737959105	6.653937987139127	7.646379330924836	5.897847552687038	5.545719185820937	5.293811435258389	1	0.1242830485111354	0.8661620028362711	0.23057646104251633	1	0.5081780655717006	0.5868247576836274	0.4489517665615553	0.6418576557434033	0.7009652880619467	0.8171803509591918	1	1	0.7713255251193101	0.7252738774536024	0.6923291673286759	46.534644158417706	33.0976269155444	34.31218003393395	3.841809277028161	2.8422306204873666	7.477323847101813	29.164222644050298	34.186638274986095	35.34349306465842	9.770406201706715	11.127584572772387	5.374917517411597	5.8672238853008025	8.74851943459291	12.075549814877508	3.442453071403964	5.438430748576685	4.683045892854603	2.1850294600238662	8.044876368168355	5.433205797882571	1.8930729903634067	7.03576228720249	3.0542679271019546	3.6885047871259378	2.8371798517389113	6.286958474796448	7.924402259035767	1.6425384610646523	4.425597953603506	9.628361610066182	3.586182124689544	3.0978584040174266	9.134921766817191	4.1729542074610615	6.5254472867842725	9.944873357010236	6.468817348980001	5.478142017701442	5.410479139665799	6.804921500693875	5.426275300178158	5.768747220635617	5.442135036649038	4.55980237816493	7.7105410035004756	3.6110909241097646
chr9	71177646	71179131	1	1	1	1	1	0	D	-	D	-	-	D	-	-	D	-	-	D	54.75927164614785	12.64636774942897	40.59107242364389	16.297595995455772	24.168566135028478	25.383516237147333	14.150383170152569	9.320208824710948	34.18047384355839	22.301771283462074	17.29986183706585	15.59160641598255	33.09202459432971	37.053207964240265	23.718105625974523	13.182422980062448	1	0.2309447764599441	0.7412639212212631	0.29762258528145086	0.9521362568224159	1	0.5574634750344118	0.3671756401924865	1	0.6524710975493114	0.506132884998789	0.4561553618988499	0.893094725462544	1	0.6401093705264241	0.3557700858933643	52.11880145742783	53.110145515641015	59.048867965374704	14.406784788855603	12.316332688778589	11.215985770652718	37.18438387116413	45.79719467026439	38.79163872950314	18.563771783242757	15.995902823360305	14.33311337976426	18.439846496659662	28.189673733688263	25.876178174737518	24.95778476767874	27.192153742883423	24.000610200879837	17.48023568019093	16.821105133442924	8.149808696823856	11.358437942180439	11.257219659523985	5.344968872428421	37.4997986691137	45.39487762782258	19.6467452337389	19.15063879266977	27.101884607566763	20.652790450149695	17.331050898119127	22.951565598013083	11.61696901506535	22.83730441704298	8.345908414922123	26.695011627753843	47.51439492793779	25.066667227297504	37.5644024070956	46.375535482849706	27.2196860027755	33.235936213591216	20.91170867480411	17.006671989528243	18.99917657568721	8.8120468611434	11.736045503356735
chr9	71180945	71182315	0	1	1	1	0	2	-	-	-	-	-	U	-	-	-	-	-	-	12.589719340222974	12.29628102482235	11.56713029766396	11.7455060743488	16.911827808027866	27.26447262115967	24.346667292657077	33.81876628973409	14.244072410707497	26.88268863085375	24.007110325331816	20.833732263806098	18.4119716733627	26.21183437230633	22.661623211277856	25.23140480770761	1	0.9766922274062841	0.9187758666476433	0.932944234652079	0.5000722871774764	0.8061935904928613	0.7199158917883904	1	0.5298604096600411	1	0.8930323396960533	0.7749869274569079	0.7024297274217312	1	0.8645569359777662	0.9625959194357424	15.821779013862018	10.775971553898177	11.171407452908728	11.525427831084482	9.474102068291222	15.889313175091353	8.020161227113832	18.060865503766237	8.62036416211181	14.655609302560071	12.518532644368934	8.062376276117396	14.248972292873377	25.27350058882396	11.213010542386257	17.21226535701982	43.50744598861348	21.07370651784571	23.30698090692124	30.71680067846099	19.016220292588997	29.342631350632804	40.807421265774444	31.306246252795038	19.672025531338335	12.058014369890373	11.002177330893783	22.452473067268006	42.70599998768096	15.489592837612271	23.108067864158837	37.29629409677126	11.61696901506535	19.411708754486533	22.25575577312566	24.322121705286833	18.784760785463778	12.129032529337502	20.347384637176784	37.87335397766059	20.414764502081624	23.73995443827944	24.51717568770137	19.727739507852764	17.47924244963223	37.45119915985945	20.763772813631146
chr9	71209419	71209954	1	0	0	0	0	0	-	-	-	-	-	-	-	-	-	-	-	-	17.717380491322068	3.1541822960986385	15.03675973435923	3.7104176908286437	9.476659982323534	6.504937839952959	6.076040144786061	7.822635670148429	9.630093524430238	8.57614769359448	8.753411365588763	6.43075156066814	11.833759456760728	5.794261424412498	7.269096981504648	4.474587335086101	1	0.17802757567031705	0.8487010673910965	0.20942247600575026	1	0.6864167177134539	0.6411583992798597	0.825463368395585	1	0.8905570513762883	0.9089643151837049	0.6677766466498168	1	0.48963826293614465	0.6142677657142803	0.3781205247103219	13.96039324752531	19.242806346246745	19.948941880194155	3.841809277028161	0.9474102068291222	4.673327404438633	12.394794623721376	18.060865503766237	14.654619075590077	5.862243721024028	3.4773701789913707	1.7916391724705325	5.8672238853008025	16.52498115423105	6.037774907438754	2.581839803552973	9.323024140417175	7.609949575888729	5.098402073389021	9.507581162380783	3.622137198588381	6.625755466271923	8.442914744642987	8.399236799530376	9.836012765669167	12.7673093328251	6.286958474796448	6.603668549196472	13.961576919049545	5.163197612537424	5.777016966039709	15.061964923696086	5.421252207030497	7.993056545965042	4.868446575371238	12.457672092951793	16.57478892835039	6.468817348980001	5.478142017701442	8.502181505189114	3.4024607503469375	5.426275300178158	12.979681246430136	3.4013343979056487	3.7998353151374418	3.3045175729287752	6.319409117192088
chr9	71216702	71218039	0	1	1	1	0	1	-	-	-	-	-	-	-	-	-	-	-	D	13.403676663393039	9.47509335657963	10.748848656827512	9.367483648975803	62.26363287630143	90.21066059352472	70.74472691364697	68.1383246566735	74.48148472217052	86.79525146651378	61.86064848369914	61.234771813082034	128.4435036316297	139.24862101054774	115.64281836189862	67.1111695711456	1	0.7069025607322492	0.8019328522138882	0.6988741883456099	0.6902026042892173	1	0.7842169256736935	0.7553245282582981	0.8581285665253935	1	0.7127192725233985	0.7055083173151108	0.9224041336962355	1	0.8304772968138691	0.48195213054255015	16.75247189703037	13.085108315447787	10.37344977770096	9.604523192570403	9.474102068291222	9.346654808877267	10.936583491518862	10.965525484429502	10.344436994534172	7.816324961365371	10.432110536974113	9.854015448587928	69.56851178285237	75.82050176647188	41.401885079580026	111.01911155277784	84.68413594212267	74.92873428567364	67.73591326073986	73.86659210772763	70.63167537247342	68.15062765308264	67.5433179571439	68.72102835979399	84.22085930604226	71.6387912564075	67.58480360406182	103.67759622238461	82.94819228376494	73.75996589339177	56.807333499390474	65.2685146693497	63.506097282357246	57.093261042607445	65.37628258355663	166.10229457269057	114.91853656989605	104.30967975230251	145.56205932749546	138.35368085716829	133.83012284697955	128.87403837923125	114.65385101013288	103.40056569633173	62.317299168254046	64.98884560093258	74.02736394425017
chr9	71226754	71228659	1	1	1	1	2	0	D	-	D	-	-	D	-	-	D	-	-	D	52.53013312440974	12.641822120961983	51.88723960160527	11.35304401747958	245.97597996646914	230.60385582219843	254.70513107442017	171.68697883758801	381.2343953494463	324.63109964501047	361.52336091880125	223.48255620110154	299.4987949803601	232.7327463746903	231.61799005256228	95.08615744523917	1	0.24065848245656876	0.9877614335893292	0.21612440978574332	0.9657284049554521	0.9053757764888537	1	0.6740617203641031	1	0.851526262071521	0.9482968098600402	0.5862077475886021	1	0.777074065990656	0.7733519931783058	0.31748427385650924	56.772265873269596	57.728419038740235	43.08971446121938	11.525427831084482	17.0533837229242	9.346654808877267	56.87023415589808	54.82762742214751	43.96385722677023	13.6785686823894	13.21400668016721	7.16655668988213	245.58522834187644	274.1202756172445	218.2224359402864	239.2504884625755	240.06787161574223	212.4932073882776	292.0656044898568	219.40571913186423	252.64406960153954	164.69735016161638	162.5261088343775	187.83747751677024	433.3993124872977	372.3798555407321	337.92401802030906	328.2023268950647	335.89911528772143	309.79185675224545	405.35402378378626	349.2941389447616	329.92192002785595	214.670661520204	232.29445088199907	338.73003643216543	308.2910740673173	251.47527444159755	249.64675766382285	234.19645418839102	214.35502727185707	256.391507933418	222.81786139705068	215.64460082721814	96.51581700449103	80.40992760793353	108.33272772329293
chr9	71231531	71232374	1	1	1	1	5	0	-	-	-	-	-	D	-	-	D	D	-	D	16.636921800601336	5.6937507555663895	13.714127116090001	6.897410385079689	35.624734993396856	24.45633966498474	38.108551085098185	20.707156161225157	65.43834515768766	44.0612109719686	70.44017545319896	28.136402126862954	98.81002328164057	59.417375447390306	87.10246181368184	34.30706218865049	1	0.3422358308711045	0.8243187820714712	0.41458452878166346	0.9348226048753506	0.641754644787533	1	0.5433729588665049	0.9289917967504985	0.6255125102753788	1	0.39943685469036083	1	0.6013294347480472	0.88151443467847	0.34720224780095693	18.61385766336708	16.933669584697135	14.363238153739792	7.683618554056322	3.789640827316489	5.607992885326359	15.311216888126406	12.900618216975884	12.930546243167715	4.885203100853357	10.432110536974113	5.374917517411597	38.55604267483384	39.854366313145476	28.46379599221127	20.654718428423784	35.738259204932504	16.976041361597936	53.16905019391408	32.17950547267342	28.977097588707046	18.930729903634067	21.810863090327718	21.379875489713683	81.14710531677063	68.80161140466859	46.3663187516238	54.81044895833072	42.70599998768096	34.66718396989413	76.06405671952284	61.68233254466016	73.57413709541389	19.411708754486533	36.861095499239376	138.22083798370323	77.3490149989685	80.86021686225001	53.21623674338544	64.925749675989593	60.110139922795895	101.74266187834047	90.85776872501096	68.7069548376941	25.838880142934606	31.943669871644826	45.13863655137206
chr9	71241150	71242376	0	1	1	1	0	3	-	-	-	-	-	U	-	-	-	-	-	-	12.402808446674811	11.361615543934622	7.722974515909227	9.145692703982157	33.45851314095104	40.3000105636088	30.294041492180014	57.98694004541426	41.22721363026943	51.69550402711497	34.35095062101459	48.76777536769329	56.71720264928897	53.871424494205755	32.2002589251118	42.66839179972443	1	0.9160518436435796	0.6226794962700366	0.7373888537667542	0.5770008404435029	0.6949842590770716	0.522428696331524	1	0.7975009511203376	1	0.6644862308141355	0.9433658939105024	1	0.9498251320207011	0.5677335520974511	0.7523007096024215	17.683164780198727	11.545683807748047	7.979576752077662	11.525427831084482	9.474102068291222	13.085316732428172	8.749266793215089	8.385401841034325	6.034254913478267	11.724487442048057	7.650214393781016	8.062376276117396	36.04151815256207	42.77053945800978	21.563481812281264	39.58821032114559	54.38430748576685	26.927513883913967	29.13372613365155	37.29897225241692	24.44942609047157	42.59414228317665	80.20769007410838	51.158987778957744	54.09807021118042	39.720517924344755	29.863052755283128	55.47081581325037	58.310115367795156	41.30558090029939	27.92224866919193	38.73076694664708	36.39983624720476	50.24206971749455	47.29348101789203	66.44091782907623	64.08918385628819	39.62150626250251	58.69437876108688	64.925749675989593	37.994145045540805	27.13137650089079	37.49685693413151	31.9725433403131	26.598847205962095	61.684328028003804	39.72200016520741
chr9	71319975	71320438	1	0	0	0	0	0	-	-	-	-	-	-	-	-	-	-	-	-	14.943616646907525	2.2151694444016057	11.835639661707171	5.074292084446723	7.605040996826564	3.9116199416182966	5.272076274087064	5.651916230932443	4.998145319487404	5.370449164674158	3.5117950575778143	5.63663252377108	1.770153292091483	3.070944127938513	3.2127620049651147	4.372396218025772	1	0.14823516266124367	0.7920197594306243	0.339562517183336	1	0.514345674566454	0.6932344317784742	0.7431802449573747	0.8867254160013062	0.9527761730121023	0.6230306912447638	1	0.4048474117678988	0.70234808896736	0.7347829073037996	1	11.168314598020249	17.703381838547006	15.959153504155324	2.8813569577711204	1.8948204136582445	1.8693309617754532	13.123900189822635	12.900618216975884	9.482400578322991	4.885203100853357	7.650214393781016	2.6874587587057985	9.219923248329831	5.832346289728607	7.762853452421256	2.581839803552973	3.884593391840489	5.268426629461428	7.283431533412887	2.194057191318642	6.338740097529667	6.625755466271923	4.221457372321494	6.108535854203909	1.8442523935629689	9.220834518151461	3.92934904674778	5.282934839357178	4.927615383193957	5.900797271471341	3.851344644026473	3.586182124689544	3.0978584040174266	5.709326104260745	5.563938943281415	1.7796674418502563	1.1049859285566928	2.4258065058675005	3.1303668672579668	1.545851182761657	4.536614333795916	2.713137650089079	2.163280207738356	4.761868157067909	3.7998353151374418	6.6090351458575505	2.7083181930823232
chr9	71331503	71332423	1	1	1	1	5	0	D	-	D	-	-	D	-	-	D	D	-	D	69.85460829386098	8.207532376664826	44.71793081189953	11.17616276581903	160.13224912012845	121.6971311553506	131.93312520896694	69.07837213455298	253.19631318591246	218.69084264056073	218.2688197690577	94.36418027280033	340.8591466119797	187.47377399272835	232.54712836244224	68.23565754307633	1	0.11749450146707253	0.6401572051450394	0.15999177489914038	1	0.759978903837512	0.8239010313905788	0.43138326298490676	1	0.8637204858507728	0.8620537045845181	0.3726917627094842	1	0.5500036477124111	0.6822381933237792	0.20018725688107483	47.465337041586054	83.89863566963581	78.1998521703611	8.644070873313362	6.631871447803856	9.346654808877267	26.976905945746527	63.21302926318184	43.96385722677023	4.885203100853357	12.518532644368934	16.124752552234792	108.12455445768622	234.265909304099	138.0062835986001	102.41297887426794	160.82216642219626	101.85624816958762	111.43650246121719	174.79322290838516	109.56965025729852	49.21989774944857	90.05775727619188	67.9574613780185	218.851284036139	297.90388443258564	242.8337710890128	212.6381272841264	261.98488453981213	181.44951609774375	163.6821473711251	289.7635156749152	201.36079626113275	75.36310457624182	113.36525596935883	261.0178914713709	382.3251312806157	379.23441708395256	179.99609486733308	200.9606537590154	181.46457335183666	173.64080960570107	315.8389103298	208.1616651518257	51.67776028586921	82.61293932321938	70.41627302014041
chr9	71348297	71349024	0	0	0	1	0	0	-	-	-	-	-	-	-	-	-	-	-	D	6.386899800414086	5.373302595994187	6.077777965174602	4.191106992400185	6.362228996093823	6.094995869910415	5.839785283044987	4.827359411354882	10.971391261706302	10.63448106236769	10.2074469987328	5.761192281255182	28.689264780488067	17.150446145732648	14.99411116306984	8.986459642582556	1	0.8413005940136742	0.9516006443032905	0.6562036548825237	1	0.9579969337244101	0.9178835415434436	0.7587528544349322	1	0.9692919346961459	0.9303694267435423	0.5251104571727019	1	0.5978001275723483	0.5226383902757775	0.3132342258102885	7.445543065346833	6.927410284648828	4.7877460512465975	3.841809277028161	9.474102068291222	2.8039964426631796	5.103738962708802	7.095340019336737	6.034254913478267	2.931121860512014	6.954740357982741	2.6874587587057985	4.190874203786287	9.720577149547678	5.175235634947503	6.024292874956937	6.99226810531288	5.268426629461428	8.011774686754176	9.507581162380783	0	5.6792189710902194	4.221457372321494	4.581401890652932	9.221261967814845	13.476604295759827	10.216307521544229	10.565869678714355	13.961576919049545	7.375996589339177	14.442542415099274	10.758546374068633	5.421252207030497	4.567460883408596	6.954923679101769	22.54245426343658	40.88447935659763	22.640860721430002	14.086650902660852	23.187767741424853	14.17691979311224	17.635394725579015	14.42186805158904	12.925070712041466	9.11960475632986	8.8120468611434	9.027727310274411
chr9	71361076	71362563	1	1	1	1	2	0	D	-	D	-	-	-	-	-	D	-	-	D	80.8346200828286	7.891530716730772	75.90237272117156	9.123024476187652	399.54141132426184	396.3326487686269	441.8719487185987	332.2978240864847	431.4403915105118	418.3187449223519	473.54370752619207	295.57525898228295	519.8837586011991	452.3029639177199	530.2054206010148	295.43768117895786	1	0.0976256300659863	0.9389834781606802	0.11286036189493545	0.9042017998266404	0.8969400522435675	1	0.7520228995077145	0.911088849146303	0.8833793761248837	1	0.6241773552992137	0.9805327112874185	0.8530711802323928	1	0.5572136189103164	80.9702808356468	99.2928807466332	62.240698666205766	6.723166234799281	9.474102068291222	7.477323847101813	67.80681764741695	96.10960571647034	63.790694799627396	9.770406201706715	10.432110536974113	7.16655668988213	315.99191496548605	515.1905889260269	367.44173008127274	413.9549818363267	422.6437610322452	352.39920343730887	430.4508036247017	454.169838602959	440.99520392813537	340.7531382654132	328.57009881235626	327.57023518168467	376.8422390847	462.4603158334425	455.0186196133929	405.4652489206634	403.24319219137215	446.2477936550202	434.23910861398485	498.47931533184664	487.9126986327447	261.4871355751421	329.6633823894238	492.96788139252095	549.1780064926763	517.5053879184001	385.81771638954444	445.978066226738	525.1131091368774	499.8956120289128	545.1466123500658	545.5740374240661	247.7492625469612	291.89905227537514	346.6647287145374
chr9	71398729	71399597	1	0	0	0	0	0	-	-	-	-	-	-	-	-	-	-	-	-	16.991913306792398	7.234236202637551	14.594444132333125	4.909249255992963	5.867820736090217	13.022706811177523	6.908962970840374	6.835106254849734	4.219831140277213	3.9467383828158367	4.607205045584378	6.332124891681257	4.304268534362487	5.722423116049164	5.066311895473875	7.133312291194358	1	0.42574582814907114	0.8589052844625271	0.28891680220793764	0.45058380113831686	1	0.530532021569459	0.5248606417970719	0.6664162840219653	0.6232881458167084	0.7275922576380371	1	0.6034039109259027	0.802211214433041	0.710232734620063	1	14.891086130693665	16.933669584697135	19.15098420498639	4.802261596285201	5.684461240974733	11.215985770652718	13.853005755923892	10.965525484429502	18.964801156645983	4.885203100853357	6.259266322184467	3.583278344941065	6.70539872605806	4.860288574773839	6.037774907438754	13.769812285615856	14.761454888993859	10.536853258922855	7.283431533412887	4.388114382637284	9.055342996470952	2.8396094855451097	7.739338515922739	9.926370763081353	3.6885047871259378	4.255769777608367	4.715218856097336	3.9622011295178834	4.927615383193957	2.9503986357356706	4.814180805033091	3.586182124689544	5.421252207030497	5.709326104260745	6.954923679101769	5.339002325550768	1.1049859285566928	6.468817348980001	4.69555030088695	8.502181505189114	3.969537542071427	4.069706475133619	4.326560415476712	6.8026687958112975	9.879571819357349	8.8120468611434	2.7083181930823232
chr9	71411018	71411958	1	1	1	1	2	0	D	-	D	-	-	-	-	-	D	-	-	D	72.48092148785136	9.799591500474616	57.64899474754809	7.722042670985326	51.452079106849794	71.34595668832092	53.86569154706271	34.07759718522479	98.55783432017873	84.54464380405292	69.7173618189897	45.59129922010504	131.75025188443934	128.5185067496933	86.51405982981146	46.594709825632556	1	0.13520235807318123	0.7953678507965813	0.10653896932421905	0.7211632094530778	1	0.7549929112644491	0.47763880066945924	1	0.857817588903161	0.7073751396819783	0.46258422310696695	1	0.9754706720592788	0.6566519501282972	0.3536593604883706	62.35642317227972	79.28036214653659	75.80597914473779	11.525427831084482	8.5266918614621	9.346654808877267	51.76649519318928	65.14812199572822	56.032367053726766	5.862243721024028	8.34568842957929	8.958195862352662	35.203343311804815	69.98815547674327	49.16473853200129	70.57028796378127	73.8072744449693	69.66030765621221	42.24390289379475	57.77683937139091	61.57633237600247	36.91492331208643	30.957354063690957	34.360514179896995	67.62258776397553	107.81283436607862	120.23808083048206	73.96108775100049	91.16088458908821	88.51195907207013	59.69584198241033	68.13746036910133	81.31878310545746	41.10714795067736	50.075450489532734	105.59360154978187	118.23349435556612	171.42365974797002	104.08469833632739	122.1222434381709	159.3485784745816	72.57643213988287	82.20464789405753	104.76109945549398	38.758320214401905	49.56776359393163	51.45804566856415
chr9	71451029	71451490	1	0	0	0	0	0	D	-	D	-	-	-	-	-	-	-	-	-	38.376089963886834	1.886323929697314	31.351286295622476	2.2470594856646184	10.626196495082088	7.564266990447227	11.179953003862096	8.566205734238837	16.402754679026582	9.80892065344594	12.417814892677104	10.380519341658214	9.398893761882821	4.831124644230432	8.1352929646145	4.936959732967045	1	0.04915362486049014	0.8169484260935669	0.05855363294643033	0.950468798161431	0.6765920203630699	1	0.766211247156375	1	0.5980044721383376	0.7570566734473673	0.6328521973770228	1	0.5140099214466111	0.8655585615412689	0.5252702986162975	34.4356366772291	40.7947494540431	39.89788376038831	0	3.789640827316489	1.8693309617754532	26.24780037964527	34.186638274986095	33.61942023223606	0.9770406201706714	4.868318250587919	0.8958195862352663	9.219923248329831	9.720577149547678	12.938089087368759	5.163679607105946	6.99226810531288	10.536853258922855	8.011774686754176	18.28380992765535	7.244274397176762	6.625755466271923	9.146490973363237	9.926370763081353	18.44252393562969	13.476604295759827	17.289135805690233	9.245135968875061	9.855230766387914	10.326395225074847	9.628361610066182	12.910255648882359	14.714827419082777	6.851191325112893	13.909847358203537	10.678004651101537	11.049859285566928	6.468817348980001	0.7825917168144917	4.637553548284971	9.073228667591833	5.426275300178158	10.816401038691781	8.163202554973557	2.279901189082465	4.4060234305717	8.124954579246971
chr9	71455705	71456292	1	0	0	0	0	0	D	-	D	-	-	-	-	-	-	-	-	-	24.414511252792273	3.478581311164784	17.833333375121548	7.391957014077805	12.311699354967496	5.580639054772686	10.010560624316062	4.939905145324155	6.158627698920587	5.180362326095125	7.45151234271289	4.147021118963842	8.97641075082884	5.516574316392824	5.786744475700375	4.805809212778574	1	0.14248007159131398	0.7304399088915597	0.30276899412567154	1	0.45327934786849894	0.8130933298234759	0.4012366613980883	0.8264936586924314	0.6952095209452606	1	0.5565341541733293	1	0.6145634897426512	0.6446612834830506	0.5353820526021303	22.336629196040498	26.170216630895574	24.736687931440752	4.802261596285201	1.8948204136582445	3.7386619235509064	16.040322454227663	16.77080368206865	20.688873989068345	5.862243721024028	5.563792286386193	10.749835034823194	6.70539872605806	23.329385158914427	6.900314179930005	6.024292874956937	3.107674713472391	7.609949575888729	5.82674522673031	12.43299075080564	11.771945895412237	3.7861459807268134	4.9250336010417435	6.108535854203909	7.3770095742518755	6.38365466641255	4.715218856097336	5.282934839357178	6.570153844258609	3.6879982946695886	3.851344644026473	10.758546374068633	7.744646010043566	3.4255956625564465	4.868446575371238	8.898337209251281	9.944873357010236	8.086021686225001	4.69555030088695	6.183404731046628	5.670767917244896	4.747990887655888	6.489840623215068	6.122401916230168	3.7998353151374418	8.8120468611434	1.8055454620548823
chr9	71463308	71463687	0	1	0	0	0	0	-	-	-	-	-	-	-	-	-	-	-	-	7.81900388856817	1.587810881829323	7.010154348093789	2.407696863934415	15.740996401144574	17.16882995627408	15.907403460286364	17.242829083284775	8.849496145790642	6.661998411547097	8.41434850371951	7.126243928578317	4.034431170989409	6.3284048046660395	6.902288010865477	5.025504354575142	1	0.2030707369452512	0.8965533778980511	0.30792884851414454	0.9129010283123389	0.9957084114994547	0.9225518262375532	1	1	0.7528110416451166	0.9508279754121238	0.8052711489080643	0.5845063498710092	0.916856091009816	1	0.7280925320218556	5.5841572990101245	13.085108315447787	4.7877460512465975	2.8813569577711204	0.9474102068291222	0.9346654808877266	5.103738962708802	9.030432751883119	6.896291329689448	1.9540812403413428	3.4773701789913707	1.7916391724705325	15.925321974387892	17.49703886918582	13.80062835986001	9.4667459463609	23.307560351042934	18.73218357141841	14.566863066825775	20.477867118973993	12.677480195059333	17.984193408452363	16.182253260565727	17.56204058083624	8.606511169960521	8.511539555216734	9.430437712194673	7.264035404116119	9.033961535855587	3.6879982946695886	6.739853127046327	10.758546374068633	7.744646010043566	7.993056545965042	6.259431311191592	4.152557364317264	5.524929642783464	2.4258065058675005	1.5651834336289834	10.048032687950771	7.371998292418365	9.495981775311776	5.768747220635617	5.442135036649038	8.359637693302373	2.20301171528585	4.5138636551372056
chr9	71486159	71486881	0	1	0	0	0	0	-	-	-	-	-	-	-	-	-	-	-	-	24.560415475772192	7.895679829882397	14.174723318148049	5.239334912900484	22.609775372995845	27.923101962441997	18.76271543947123	18.30091222768892	11.542647792090102	14.231524836758702	7.691549734847293	8.04492272295948	14.862454246586541	12.295341222106195	7.425825935975627	7.5364276519305005	1	0.32147989669275545	0.5771369516175657	0.21332436000803265	0.8097157473194472	1	0.6719423746225631	0.6554039824194526	0.811061915324528	1	0.540458582131743	0.5652888791073318	1	0.8272752950563373	0.4996365884645947	0.5070782743476833	26.99009361188227	32.32791466169453	14.363238153739792	5.762713915542241	12.316332688778589	5.607992885326359	12.394794623721376	18.060865503766237	12.068509826956534	4.885203100853357	9.041162465377564	1.7916391724705325	20.116196178174178	33.0499623084621	14.66316763235126	31.842690910486667	37.2920965616687	14.634518415170634	23.30698090692124	21.209219516080207	11.771945895412237	17.984193408452363	14.775100803125229	22.143442471489173	12.909766754940783	9.930129481086189	11.78804714024334	18.490271937750123	13.140307688517218	11.063994884008766	5.777016966039709	6.455127824441179	10.842504414060993	9.134921766817191	6.954923679101769	18.389896899119314	13.259831142680314	12.937634697960002	15.651834336289834	11.593883870712427	9.640305459316323	7.461128537744967	9.374214233532877	5.442135036649038	9.879571819357349	5.507529288214625	7.222181848219529
chr9	71489713	71492517	1	1	1	1	2	0	D	-	D	-	-	-	-	-	D	-	-	D	59.897786655138056	11.348375173849025	63.18265736340743	13.814888237370932	46.511172610418726	38.613860165283114	48.98765008123553	33.71778261656186	146.47883974887287	127.01905416344194	150.25321451125757	77.77099011194298	141.32616542812724	112.54467585898124	121.6851262192434	56.81382584604651	0.9480099311211968	0.17961218548590988	1	0.21865000324237546	0.9494469020924642	0.7882366290534512	1	0.6882914889905546	0.9748799067316999	0.8453666337629346	1	0.5175995093676753	1	0.7963470565980714	0.8610233345723055	0.40200500504586123	47.465337041586054	71.58323960803789	60.644783315790235	6.723166234799281	16.105973516095077	11.215985770652718	53.953811891493054	76.11364748015772	59.48051271857149	17.586731163072084	16.69137685915858	7.16655668988213	32.68881878953304	60.2675783271956	46.57712071452753	35.285143981890634	48.94587673719016	31.610559776768568	43.700589200477324	60.70224895981577	42.56011208341347	28.3960948554511	42.21457372321494	30.542679271019548	119.26165478373866	142.5682875498803	177.60657691299966	103.67759622238461	137.9732307294308	139.40633553851043	145.38826031199935	162.0954320359674	143.27595118580598	77.64683501794613	77.89514520593981	99.0681542629976	138.1232410695866	186.78710095179753	100.95433146906943	105.11788042779267	131.5618156800816	118.02148777887494	121.8647850359274	125.16910584292788	46.35799084467679	57.278304597432104	66.80518209603065
chr9	71492809	71494775	1	1	1	1	2	0	D	-	D	-	-	-	-	-	-	-	-	D	124.09831557030827	14.536840792277909	130.88494224464748	15.28525265330187	301.72872028601705	333.713991882884	353.6724348600893	285.2675254768285	336.2073244765472	353.6390757296808	365.04719465205835	272.08962735280954	446.8116674461611	366.8025569073411	403.2453897550206	207.6818517282091	0.9481481478468793	0.11106579980075891	1	0.11678388966036281	0.8531304408990176	0.9435679996234347	1	0.8065868226051561	0.9209968721907325	0.9687489204423251	1	0.745354659175369	1	0.8209332558477543	0.9024952102523374	0.46480847940980385	108.89106733069742	150.0938895007246	113.30998987950281	13.446332469598563	18.948204136582444	11.215985770652718	119.57331284060622	172.22325319662806	100.85826069670817	15.632649922730742	19.473273002351675	10.749835034823194	248.0997528641482	396.59954770154525	260.4868602923577	362.31818576526723	342.62113716033116	296.20265272305363	391.84861649761336	380.30324649523135	288.86544158742333	290.5867040207829	329.27367504107656	235.942197368626	362.70297073405055	364.57761094845006	281.341391747141	369.80543875500246	383.53273065859634	307.5790577754437	366.84057734352155	384.43872376671914	343.8622828459344	301.4524183049673	242.72683640065173	462.7135348810666	459.6741462795842	418.04732117783254	370.9484737700691	347.81651612137284	381.6426808305815	470.72938229045525	388.66934399032465	350.33744298428184	220.39044827797164	165.22587864643876	237.42922826021703
chr9	71499993	71500866	1	0	0	1	0	0	D	-	D	-	-	-	-	-	-	-	-	-	21.750898460866352	4.097245132118454	20.247955371835165	3.9592823138007596	11.942536641353621	8.290010356242032	10.14675584020685	6.602579014769981	13.286223764463013	7.998599426845414	17.810137367892086	7.821736296488494	12.489412670536746	7.1206626469141945	7.907876515734501	6.1559696153462085	1	0.18837130518953552	0.9309020226573517	0.1820284491201224	1	0.6941582517349015	0.8496315435258125	0.5528623619128888	0.7459922116274784	0.4491037470191105	1	0.43917327165535686	1	0.5701359090898048	0.6331664045651757	0.4928950446059405	20.475243429703788	19.242806346246745	25.53464560664852	2.8813569577711204	4.737051034145611	4.673327404438633	21.144061416936466	23.221112790556592	16.37869190801244	2.931121860512014	6.259266322184467	2.6874587587057985	10.896272929844347	14.580865724321516	10.350471269895007	7.745519410658919	10.099942818785273	7.024568839281904	8.011774686754176	16.08975273633671	6.338740097529667	4.732682475908517	11.257219659523985	3.8178349088774435	11.680265159232137	15.604489184564011	12.573916949592896	5.943301694276825	10.67649999692024	7.375996589339177	23.108067864158837	17.930910623447723	12.391433616069707	7.993056545965042	7.650416047011945	10.678004651101537	15.4698029997937	11.320430360715001	6.2607337345159335	7.729255913808284	7.371998292418365	6.104559712700428	10.816401038691781	6.8026687958112975	6.839703567247396	4.4060234305717	7.222181848219529
chr9	71504653	71505649	1	0	0	0	0	0	D	-	D	-	-	-	-	-	-	-	-	-	30.99917580464564	7.609812379126961	52.27605614320443	4.312036198502785	11.431885426860688	14.198089364806474	18.208046486827982	18.28091531000384	16.13095924634129	14.794904962572605	15.91006203232374	15.918525196442411	21.438518756890524	18.34795750367104	24.148601473552805	19.75649268248555	0.5929899478209842	0.1455697491463535	1	0.08248587434925164	0.6253453524072087	0.7766618423661135	0.9960139401151329	1	1	0.9171745298363629	0.9863060087968635	0.986830662290151	0.8877747550047432	0.7597937927695504	1	0.818121608579386	25.12870784554556	42.334173961742835	25.53464560664852	7.683618554056322	14.211153102436834	0.9346654808877266	50.308284060986765	67.7282456391234	38.79163872950314	4.885203100853357	6.259266322184467	1.7916391724705325	15.087147133630634	9.720577149547678	9.487931997403757	18.07287862487081	13.98453621062576	10.536853258922855	13.110176760143197	23.403276707398852	18.110685992941903	17.984193408452363	15.478677031845478	21.379875489713683	13.524517552795105	19.15096399923765	15.71739618699112	13.207337098392944	16.425384610646525	14.751993178678354	20.219559381138982	14.344728498758176	13.165898217074064	10.27678698766934	21.560263405215483	17.796674418502562	28.729634142474012	17.789247709695	17.21701776991882	27.052395698328997	10.774459042765303	19.670247963145822	31.007016310916438	21.768540146596152	21.279077764769674	15.421082007000951	22.56931827568603
chr9	71529484	71530090	1	0	0	0	0	0	D	-	D	-	-	-	-	-	-	-	-	-	21.62423228460068	6.956865235843045	24.71454727659766	4.775685555701635	6.155333826920634	3.7919775680426104	5.928303333247709	3.432768099458258	5.1400328087185745	3.2327374026919635	3.285271380197921	2.6314766256593862	6.667189346322356	4.946275482857113	4.386045015892746	3.8251369584011563	0.8749596762825101	0.2814886778213631	1	0.19323378665421712	1	0.6160474272667752	0.9631164612583648	0.5576899963483524	1	0.6289332233849875	0.6391537763388224	0.5119571651752591	1	0.7418831573435807	0.6578551752564374	0.5737255625582487	24.198014962377204	22.321655361646222	18.353026529778624	6.723166234799281	9.474102068291222	4.673327404438633	23.331378115240238	20.640989147161417	30.171274567391336	4.885203100853357	7.650214393781016	1.7916391724705325	6.70539872605806	4.860288574773839	6.900314179930005	0.860613267850991	4.6615120702085875	5.853807366068254	2.913372613365155	2.194057191318642	12.677480195059333	3.7861459807268134	4.221457372321494	2.290700945326466	3.6885047871259378	7.802244592282006	3.92934904674778	2.641467419678589	4.106346152661631	2.9503986357356706	0.9628361610066183	5.020654974565362	3.872323005021783	4.567460883408596	0.6954923679101769	7.118669767401025	8.839887428453542	4.0430108431125005	3.9129585840724586	6.956330322427457	3.969537542071427	4.069706475133619	4.326560415476712	4.761868157067909	4.55980237816493	3.3045175729287752	3.6110909241097646
chr9	71532189	71532958	0	1	1	1	0	1	-	-	-	-	-	-	-	-	-	-	-	D	12.530913340378962	6.005305915862299	10.538384264698731	5.013138517722872	16.12588621868466	24.06864270104689	10.98620485563385	16.099632894737645	12.52958547737752	15.064370194360624	4.405319770827606	5.1643265823318885	23.56948259479067	28.18288178515956	14.20233026608137	13.685409928883013	1	0.4792392823044362	0.8409909141052305	0.40006170193267526	0.6699956627792413	1	0.4564530286186846	0.6689048940029084	0.8317364294504654	1	0.29243305322360874	0.3428172911115238	0.8363049163837392	1	0.503934635724867	0.48559299340670786	11.168314598020249	19.242806346246745	7.181619076869896	7.683618554056322	3.789640827316489	6.542658366214086	7.2910556610125745	12.25558730612709	12.068509826956534	9.770406201706715	3.4773701789913707	1.7916391724705325	13.41079745211612	19.441154299095356	15.525706904842512	16.35165208916883	31.85366581309201	24.000610200879837	13.838519913484486	10.97028595659321	8.149808696823856	21.770339389179174	11.257219659523985	15.271339635509774	7.9917603721061985	17.023079110433468	12.573916949592896	11.88660338855365	15.604115380114198	17.702391814414025	2.8885084830198546	6.455127824441179	3.872323005021783	6.851191325112893	3.4774618395508843	27.881456588987348	20.994732642577162	21.832258552807502	27.39071008850721	29.371172472471482	27.78676279449999	20.348532375668093	8.653120830953425	13.605337591622595	15.199341260549767	13.218070291715101	12.638818234384177
chr9	71556536	71557854	1	0	0	0	0	0	D	-	D	-	-	-	-	-	-	-	-	-	34.72102409569531	11.391749753113245	33.12885818847178	8.588187818659174	6.8196152580464755	5.29017899504802	7.756436636307176	5.88744072525269	5.013973921944701	4.438471488771782	6.4882043224639085	6.555311318152242	6.603672481944621	8.401714888901063	5.557345559761517	7.606001605998264	1	0.3280937141057883	0.9541440395641749	0.24734834419022597	0.8792201339110379	0.6820372863339297	1	0.7590393632166238	0.7648719761120361	0.6770801985378266	0.9897629582438735	1	0.7859910231741243	1	0.6614537190619203	0.9052915632790679	33.50494379406074	31.55820240784466	39.09992608518055	15.367237108112644	8.5266918614621	10.281320289764992	31.35153934235407	28.381360077346947	39.653675145714324	10.747446821877386	6.954740357982741	8.062376276117396	5.0290490445435445	6.8044040046833745	8.625392724912507	5.163679607105946	5.438430748576685	5.268426629461428	7.283431533412887	5.119466779743498	10.866411595765141	7.572291961453627	7.03576228720249	3.0542679271019546	6.14750797854323	4.965064740543094	3.92934904674778	3.9622011295178834	4.927615383193957	4.425597953603506	7.702689288052946	7.8896006743169975	3.872323005021783	6.851191325112893	6.259431311191592	2.3728899224670084	7.73490149989685	9.703226023470002	8.60850888495941	6.956330322427457	9.640305459316323	7.461128537744967	6.489840623215068	2.721067518324519	6.079736504219907	7.7105410035004756	9.027727310274411
chr9	71566422	71566901	0	0	0	1	0	0	-	-	-	-	-	-	-	-	-	-	-	-	11.425555337058043	4.413048534394829	12.281945667225518	3.522706634580379	10.674844358323774	12.75106325037436	5.832256012417323	8.024603016492891	9.81704113838277	8.69029633392613	7.608252713093593	12.986062878820384	11.322147662403577	16.243510063058814	10.355414483357075	13.255326512659481	0.9302724215388153	0.3593118430877844	1	0.2868199168134047	0.83717288109369	1	0.4573937010504668	0.6293281476944518	0.7559674729739582	0.6692017753971888	0.5858783207882253	1	0.697025927182607	1	0.6375108854648037	0.8160383107592555	9.30692883168354	15.394245076997395	9.575492102493195	2.8813569577711204	5.684461240974733	4.673327404438633	11.665689057620119	14.835710949522268	10.344436994534172	3.9081624806826856	4.868318250587919	1.7916391724705325	11.734447770601605	11.664692579457213	8.625392724912507	11.187972482062882	12.430698853889565	14.634518415170634	5.098402073389021	8.776228765274569	3.622137198588381	8.51882845663533	5.628609829761992	9.926370763081353	12.29501595708646	8.511539555216734	8.644567902845116	10.565869678714355	7.391423074790936	8.113596248273096	9.628361610066182	9.324073524192816	3.872323005021783	14.844247871077936	11.12787788656283	14.830562015418801	11.049859285566928	8.086021686225001	14.869242619475342	18.550214193139883	15.31107337656122	12.209119425400855	8.653120830953425	10.204003193716947	11.399505945412326	12.116564434072176	16.249909158493942
chr9	71597259	71597737	0	0	0	1	0	0	-	-	-	-	-	-	-	-	-	-	-	-	3.2332451372082955	2.5181289919077434	4.538139841542986	2.733377070657972	5.227903736698369	5.728019161584861	2.4328259174125044	3.178245772199761	5.723268884879428	8.44313517518127	2.001017972946733	6.529378229655023	6.3082231996461084	14.541566694526608	3.212101182612161	5.660980054472699	0.7124604463728864	0.5548813125713573	1	0.6023122173618636	0.9126896382888292	1	0.42472377427232216	0.5548594867689629	0.6778606247715977	1	0.2369994002735805	0.7733357448603019	0.433806296952893	1	0.22089099820455962	0.38929643369193984	1.8613857663367082	3.8485612692493487	3.989788376038831	1.9209046385140804	1.8948204136582445	3.7386619235509064	8.020161227113832	3.8701854650927654	1.724072832422362	2.931121860512014	3.4773701789913707	1.7916391724705325	5.8672238853008025	2.9161731448643033	6.900314179930005	2.581839803552973	6.99226810531288	7.609949575888729	3.6417157667064437	3.6567619855310705	0	3.7861459807268134	4.221457372321494	1.5271339635509773	6.14750797854323	7.092949629347277	3.92934904674778	8.584769113955414	12.319038457984893	4.425597953603506	3.851344644026473	2.1517092748137263	0	10.27678698766934	2.7819694716407075	10.084782170484784	8.839887428453542	0	18.7822012035478	12.366809462093256	12.47568941793877	3.391422062611349	2.163280207738356	4.0816012774867785	4.55980237816493	8.8120468611434	3.6110909241097646
chr9	71615540	71616628	1	0	1	0	0	0	D	-	D	-	-	-	-	-	D	-	-	-	55.5378835646356	7.567032572835785	56.214818096937485	11.44689954560371	10.41169569922735	10.205331694171988	10.981684828771112	8.575639675873706	21.107428673704	12.654196627967872	22.468521521029203	11.59507814300003	8.410341281104358	13.30908547486579	9.734869546597334	7.87463686801667	0.9879580766207484	0.13460921566600298	1	0.2036277966045277	0.9480963860799905	0.9293047335901371	1	0.7809038239201908	0.9394222336324488	0.5631966756746453	1	0.5160587950634725	0.6319248078305071	1	0.7314454148620231	0.5916737767510715	57.70295875643795	54.64957002334076	54.261121914128104	4.802261596285201	10.421512275120344	7.477323847101813	48.12096736268299	69.66333837166978	50.86014855645968	14.655609302560071	12.518532644368934	7.16655668988213	9.219923248329831	11.664692579457213	10.350471269895007	8.60613267850991	8.546105462049077	13.463756941956984	8.740117840095465	12.43299075080564	11.771945895412237	10.411901446998737	8.442914744642987	6.8721028359793985	20.901527127046982	21.98814385097656	20.432615043088457	11.226236533634003	9.033961535855587	17.702391814414025	18.293887059125748	25.10327487282681	24.008402631135056	14.844247871077936	8.345908414922123	8.305114728634528	8.839887428453542	8.086021686225001	15.651834336289834	12.366809462093256	11.908612626214282	6.782844125222698	11.537494441271233	10.884270073298076	11.399505945412326	7.7105410035004756	4.5138636551372056
chr9	71624921	71625552	1	0	0	0	0	0	D	-	D	-	-	-	-	-	-	-	-	-	33.61000482648846	3.7943847134411577	22.70567968184627	4.539455426918246	5.697947564967983	7.365711571061759	7.399540479342775	7.6165420351481306	5.9852254879959474	7.2845984467215406	5.966332244526698	7.920362965475377	4.546497926094927	3.113071066642121	6.463707243516738	6.0281486736870065	1	0.11289450070089713	0.6755631187518201	0.13506262347634787	0.7481016370255175	0.9670676715327163	0.9715091763684942	1	0.7556756570482142	0.919730380851848	0.7532902558296584	1	0.7033885902947075	0.4816231536112051	1	0.9326147436107031	33.50494379406074	35.40676367709401	31.91830700831065	4.802261596285201	2.8422306204873666	3.7386619235509064	19.685850284733952	25.156205523102976	23.274983237701885	5.862243721024028	4.172844214789645	3.583278344941065	5.8672238853008025	7.776461719638141	3.4501570899650025	11.187972482062882	3.884593391840489	7.024568839281904	5.098402073389021	8.044876368168355	9.055342996470952	9.465364951817033	4.221457372321494	9.162803781305865	6.14750797854323	7.092949629347277	4.715218856097336	4.622567984437531	9.855230766387914	7.375996589339177	6.739853127046327	5.737891399503271	5.421252207030497	10.27678698766934	5.563938943281415	3.5593348837005125	4.419943714226771	5.6602151803575005	0.7825917168144917	2.3187767741424854	6.237844708969385	8.139412950267237	6.489840623215068	4.761868157067909	4.55980237816493	9.913552718786326	3.6110909241097646
chr9	71628907	71629220	1	0	0	0	0	0	-	-	-	-	-	-	-	-	-	-	-	-	11.69437186173693	2.2021273319736876	8.589556843607895	2.9210881269062376	1.826475510201354	2.3541936144410984	2.8538011960870486	2.220147216221016	4.225820913165739	2.881748188500251	2.5173277069496374	2.1851037727174143	5.606691982625852	6.041524169413706	0.932918543401148	2.000949010141097	1	0.18830659380508294	0.734503481261123	0.24978580820264573	0.6400149781651578	0.8249325908437559	1	0.7779614148543849	1	0.6819380772909784	0.5957014645620186	0.5170838560407572	0.9280260784208612	1	0.1544177457940522	0.3311993718855349	8.376235948515186	11.545683807748047	15.161195828947559	0	4.737051034145611	1.8693309617754532	5.103738962708802	10.320494573580708	10.344436994534172	4.885203100853357	2.0864221073948226	1.7916391724705325	0.8381748407572575	2.9161731448643033	1.7250785449825012	2.581839803552973	1.5538373567361956	2.926903683034127	1.4566863066825775	4.388114382637284	2.7166028989412854	3.7861459807268134	2.110728686160747	0.7635669817754887	3.073753989271615	5.674359703477823	3.92934904674778	4.622567984437531	3.2850769221293046	0.7375996589339177	3.851344644026473	2.1517092748137263	1.5489292020087133	2.283730441704298	2.0864771037305307	4.745779844934017	8.839887428453542	3.2344086744900005	7.043325451330426	5.410479139665799	5.670767917244896	1.3565688250445396	1.4421868051589042	0	3.7998353151374418	2.20301171528585	0
chr9	71648543	71648839	0	0	0	1	0	0	-	-	-	-	-	-	-	-	-	-	-	-	2.17871671071724	1.8820756877168485	2.208148008077078	2.407696863934415	3.5961816799163584	3.4934679207194486	3.821916156777175	2.017180785129722	4.5133024650872	7.2030744643178455	4.209955423826908	3.3269689935695634	12.00434727274071	18.9720858515955	10.453980482117927	6.8427049644415066	0.9048966019571919	0.7816912983976523	0.9171204403484355	1	0.9409368317877578	0.9140618939336728	1	0.5277930499738399	0.6265800093341982	1	0.5844664586881518	0.46188179923038436	0.6327373472079864	1	0.5510190373315634	0.36067225385584334	1.8613857663367082	3.078849015399479	1.5959153504155326	0	2.8422306204873666	2.8039964426631796	1.4582111322025149	2.580123643395177	2.586109248633543	1.9540812403413428	3.4773701789913707	1.7916391724705325	0	3.8882308598190707	6.900314179930005	1.721226535701982	4.6615120702085875	4.0976651562477775	6.555088380071599	2.194057191318642	2.7166028989412854	0.9465364951817034	2.814304914880996	2.290700945326466	3.073753989271615	4.965064740543094	5.501088665446892	5.282934839357178	8.212692305323262	8.113596248273096	3.851344644026473	6.455127824441179	2.32339380301307	4.567460883408596	2.0864771037305307	11.864449612335042	17.679774856907084	6.468817348980001	14.086650902660852	22.414842150044027	20.414764502081624	8.817697362789508	13.700774649009588	8.843469434554686	7.5996706302748835	6.6090351458575505	6.319409117192088
chr9	71657005	71657447	1	0	0	0	0	0	D	-	D	-	-	-	-	-	-	-	-	-	20.30423344218845	2.8683148453432024	18.699915702820217	1.3197607712669202	4.211734247574213	3.6724956577247334	3.2782934203693554	4.552840166411305	7.634257295288454	5.67768121620738	6.697082384219117	3.3269689935695634	2.830650655787986	3.090989372164577	3.679882099018642	3.2013164063150836	1	0.14126683745584667	0.9209860473710494	0.06499929066638392	0.9250784331605556	0.8066383891133856	0.7200545814357924	1	1	0.7437110116410942	0.8772408533246944	0.4357947164844484	0.7692231923796878	0.8399696753841347	1	0.8699508082524755	18.61385766336708	21.551943107796355	20.74689955540192	5.762713915542241	2.8422306204873666	0	12.394794623721376	18.705896414615033	24.999056070124247	0.9770406201706714	2.0864221073948226	0.8958195862352663	3.35269936302903	5.832346289728607	3.4501570899650025	5.163679607105946	0	5.853807366068254	5.098402073389021	2.9254095884248565	1.8110685992941904	5.6792189710902194	4.9250336010417435	3.0542679271019546	6.762258776397553	10.639424444020916	5.501088665446892	8.584769113955414	3.2850769221293046	5.163197612537424	5.777016966039709	5.020654974565362	9.29357521205228	4.567460883408596	2.0864771037305307	4.152557364317264	1.1049859285566928	3.2344086744900005	3.9129585840724586	3.091702365523314	2.268307166897958	2.713137650089079	2.8843736103178084	5.442135036649038	7.5996706302748835	1.101505857642925	0.9027727310274412
chr9	71667246	71667571	0	1	0	1	0	0	-	-	-	-	-	-	-	-	-	-	-	-	11.649611316601987	3.167026150868875	5.7624076080200535	2.3806231859559466	13.44097267472754	8.229753346095944	8.811713910002574	4.510848161547482	11.814300741554266	9.370821672694222	5.3872319905230395	5.885752038739285	14.825787085935499	11.93364063183704	9.946033865066077	6.2801327971409835	1	0.2718568083344988	0.4946437654797962	0.20435215572928983	1	0.6122885259316077	0.6555860296160594	0.33560429521808555	1	0.7931761580890156	0.4559924542613519	0.4981887771010785	1	0.8049245927157488	0.6708604276734417	0.42359523718633724	13.029700364356957	11.545683807748047	10.37344977770096	4.802261596285201	1.8948204136582445	2.8039964426631796	4.374633396607544	7.740370930185531	5.172218497267086	0.9770406201706714	3.4773701789913707	2.6874587587057985	8.381748407572575	15.552923439276283	16.388246177333762	7.745519410658919	6.99226810531288	9.951472522316031	8.011774686754176	13.895695545018068	4.527671498235476	3.7861459807268134	2.110728686160747	7.635669817754887	8.606511169960521	13.476604295759827	13.359786758942452	8.584769113955414	10.67649999692024	8.851195907207012	5.777016966039709	5.737891399503271	4.64678760602614	3.4255956625564465	8.345908414922123	13.644117054185298	15.4698029997937	15.363441203827502	7.043325451330426	18.550214193139883	10.207382251040812	8.817697362789508	10.816401038691781	10.204003193716947	3.7998353151374418	3.3045175729287752	11.736045503356735
chr9	71679107	71679609	0	0	0	1	0	0	-	-	-	-	-	-	-	-	-	-	-	D	12.936734423399885	2.215070315572765	7.596584779032911	2.407696863934415	6.374370711847669	7.453866777702144	6.365340234432553	6.029417318541913	16.31177460418417	10.795383437980371	11.127040557669844	5.859818950242065	22.129449692933537	30.31907704568299	16.15576780005689	9.680182330071553	1	0.1712232966277919	0.5872103832704686	0.18611318630607335	0.8551763671060325	1	0.853964851300286	0.8088979181354036	1	0.661815387959764	0.6821477630530538	0.35923859251579837	0.7298853345565299	1	0.5328581663523047	0.319276946177683	9.30692883168354	22.321655361646222	7.181619076869896	1.9209046385140804	3.789640827316489	0.9346654808877266	7.2910556610125745	7.740370930185531	7.758327745900629	1.9540812403413428	3.4773701789913707	1.7916391724705325	6.70539872605806	10.692634864502445	1.7250785449825012	12.048585749913874	6.215349426944782	4.0976651562477775	5.82674522673031	5.119466779743498	8.149808696823856	9.465364951817033	6.332186058482241	2.290700945326466	7.3770095742518755	22.69743881391129	18.860875424389345	8.584769113955414	16.425384610646525	7.375996589339177	9.628361610066182	12.910255648882359	10.842504414060993	6.851191325112893	4.868446575371238	11.27122713171829	27.624648213917318	27.492473733165003	28.955893522136193	34.78165161213728	27.2196860027755	16.957110313056745	15.864054856747945	15.646138230365985	11.399505945412326	7.7105410035004756	9.930500041301853
chr9	71689886	71690781	1	0	0	0	0	0	D	-	D	-	-	-	-	-	-	-	-	-	25.803246711315897	6.93097926864489	25.896499961450875	4.119919692070557	6.957002520190052	4.070799069727778	5.403751463115116	5.765461049648548	5.1400328087185745	3.8630688112174285	5.3118863395895435	3.451528751053665	3.7108944001629465	6.377448425193092	3.000276041790465	4.486242482897584	0.9963990017850368	0.26764154534250717	1	0.15909175750404128	1	0.5851369261278594	0.7767355908572383	0.8287277506248548	0.96764736293581	0.7272499003651371	1	0.6497745867281433	0.58187760256965	1	0.4704508514625306	0.7034541377356185	26.99009361188227	17.703381838547006	32.71626468351842	2.8813569577711204	11.368922481949467	6.542658366214086	20.41495585083521	21.931050968859005	35.34349306465842	3.9081624806826856	4.868318250587919	3.583278344941065	9.219923248329831	3.8882308598190707	7.762853452421256	3.442453071403964	2.3307560351042937	6.439188102675079	4.3700589200477324	7.313523971062141	4.527671498235476	5.6792189710902194	7.03576228720249	4.581401890652932	3.6885047871259378	7.802244592282006	3.92934904674778	3.9622011295178834	2.4638076915969784	5.163197612537424	7.702689288052946	3.586182124689544	4.64678760602614	3.4255956625564465	3.4774618395508843	2.9661124030837605	3.3149577856700785	4.851613011735001	9.3911006017739	4.637553548284971	5.103691125520406	2.0348532375668094	2.8843736103178084	4.0816012774867785	3.0398682521099536	7.7105410035004756	2.7083181930823232
chr9	71693808	71694616	0	1	1	1	0	3	-	-	-	-	-	-	-	-	-	-	-	-	7.131197265849023	3.4784821823359424	7.094229003346253	6.875964990523032	18.786516331134088	18.324524364265038	19.64666500849031	16.499388968862874	13.490423354902555	20.433524753267896	16.854293993883907	20.06554631540625	23.721345418418682	34.92312205447128	26.33186140341478	22.66654539937747	1	0.4877837553301511	0.9948159809461717	0.9642090569351817	0.9562190999345432	0.9327040674000443	1	0.839806092368993	0.6602102925362917	1	0.8248353721346304	0.9819914360197305	0.6792446958613653	1	0.7539950569809797	0.6490412101192833	6.5148501821784786	7.697122538498697	7.181619076869896	3.841809277028161	3.789640827316489	2.8039964426631796	7.2910556610125745	7.095340019336737	6.896291329689448	8.793365581536042	5.563792286386193	6.270737103646864	13.41079745211612	21.38526972900489	21.563481812281264	17.21226535701982	20.199885637570546	17.561422098204762	13.838519913484486	19.74651472186778	25.354960390118666	9.465364951817033	14.07152457440498	25.961277380366617	11.680265159232137	9.930129481086189	18.860875424389345	15.188437663151886	25.45934614650211	20.652790450149695	16.36821473711251	17.930910623447723	16.263756621091492	13.702382650225786	26.42870998058672	21.356009302203073	19.889746714020472	29.918280239032505	24.260343221249244	34.008726020756455	46.50029692140815	22.383385613234903	26.680455895439724	29.93174270156971	8.359637693302373	25.334634725787275	34.305363779042764
chr9	71696128	71696474	1	0	1	1	0	0	-	-	-	-	-	-	-	-	-	-	D	D	14.211049479053438	3.1754235060009646	9.832757672194143	2.5683342422042115	7.406783155461153	4.131056079873867	3.282305745389256	1.2736107210393128	12.6977152575922	9.206479102119946	4.530900810829113	0.34774618395508844	34.61795244197354	26.092748498509696	6.0563090922846	4.166675753016593	1	0.22344750193723706	0.6919093263792562	0.18072797832347579	1	0.557739573734917	0.44314862154012885	0.17195193842015707	1	0.7250500515527958	0.3568280370848608	0.027386516148813822	1	0.7537345988976744	0.17494706258078546	0.12036170423426273	16.75247189703037	12.315396061597916	13.565280478532026	3.841809277028161	5.684461240974733	0	9.478372359316348	9.675463662731914	10.344436994534172	2.931121860512014	2.0864221073948226	2.6874587587057985	7.543573566815317	7.776461719638141	6.900314179930005	3.442453071403964	5.438430748576685	3.512284419640952	2.1850294600238662	5.850819176849713	1.8110685992941904	0.9465364951817034	2.110728686160747	0.7635669817754887	10.450763563523491	20.569553925107105	7.072828284146004	7.924402259035767	12.319038457984893	7.375996589339177	4.814180805033091	6.455127824441179	2.32339380301307	0	0.6954923679101769	18.389896899119314	56.35428235639133	29.109678070410006	20.347384637176784	30.14409806385231	27.78676279449999	2.713137650089079	8.653120830953425	6.8026687958112975	2.279901189082465	6.6090351458575505	3.6110909241097646
chr9	71728598	71729274	0	1	1	1	0	4	-	-	-	-	-	D	-	D	D	-	D	D	3.3217352758486873	5.061747435698278	2.4792080818616515	4.535049976734282	16.47068450056454	20.309184409913883	6.912975295860275	6.428044358251804	26.250462024030547	28.994656124831184	8.438986906342631	3.550155420040549	60.85794650396669	70.77270931001871	13.934324636608409	9.401230151130182	0.6562427932342001	1	0.4897929249446323	0.8959455275762219	0.8109968459651394	1	0.34038665247855654	0.3165092319076077	0.9053551768647984	1	0.2910531813176234	0.122441714940712	0.8599069768175672	1	0.19688838780453247	0.1328369401537003	3.7227715326734163	3.8485612692493487	2.3938730256232987	3.841809277028161	9.474102068291222	1.8693309617754532	2.9164222644050297	1.9350927325463827	2.586109248633543	6.8392843411947	1.3909480715965483	5.374917517411597	11.734447770601605	28.189673733688263	9.487931997403757	20.654718428423784	25.638316386147228	14.634518415170634	4.3700589200477324	7.313523971062141	9.055342996470952	4.732682475908517	8.442914744642987	6.108535854203909	28.278536701298858	34.75545318380166	15.71739618699112	25.75430734186624	43.527269218213284	17.702391814414025	7.702689288052946	12.19301922394445	5.421252207030497	5.709326104260745	1.3909847358203538	62.288360464758966	80.66397278463857	39.62150626250251	70.43325451330425	83.47596386912947	58.40890954762243	11.530835012878587	18.0273350644863	12.244803832460336	8.359637693302373	9.913552718786326	9.930500041301853
chr9	71738228	71738566	0	0	0	1	0	0	-	-	-	-	-	-	-	-	-	-	-	-	4.984995326871129	1.574768769401405	5.4210075675274725	2.3094358856263186	6.350087280339977	3.3019299789581766	5.832256012417323	3.2897924214222027	11.370668955195175	7.799930231487529	9.302310873034994	5.761192281255182	17.861696665639304	12.572555731924862	10.513041602586362	7.155284355928803	0.9195698889505131	0.2904937412067954	1	0.42601598630116927	1	0.5199818259476576	0.9184528896908438	0.5180704258361108	1	0.6859693358607366	0.8180970626873133	0.5066713580314847	1	0.7038836213197368	0.5885802339712995	0.400593767203173	0.9306928831683541	9.236547046198437	4.7877460512465975	0	3.789640827316489	0.9346654808877266	2.9164222644050297	6.450309108487942	6.896291329689448	1.9540812403413428	1.3909480715965483	3.583278344941065	1.676349681514515	8.74851943459291	8.625392724912507	1.721226535701982	2.3307560351042937	5.853807366068254	5.098402073389021	8.776228765274569	3.622137198588381	0.9465364951817034	2.814304914880996	6.108535854203909	4.918006382834584	13.476604295759827	15.71739618699112	3.301834274598236	9.033961535855587	11.063994884008766	4.814180805033091	11.475782799006542	11.61696901506535	4.567460883408596	6.954923679101769	10.084782170484784	26.519662285360628	16.9806455410725	7.825917168144917	18.550214193139883	11.341535834489791	4.069706475133619	16.585148259327397	10.884270073298076	6.839703567247396	11.01505857642925	3.6110909241097646
chr9	71757357	71757740	1	0	0	0	0	0	-	-	-	-	-	-	-	-	-	-	-	-	22.084229053209178	2.8597192325534313	13.092478224755876	2.109090335189326	0.9274300902222642	0.7130726977810069	3.0975853284557866	2.963717280311425	1.4381251017858727	1.4537462282525038	2.051725221257108	1.3909847358203538	1.6712070518639632	0.7107534084511575	1.3714993107498867	2.0485508994744146	1	0.12949146767420755	0.592842892238221	0.09550210379125021	0.29940421066127926	0.23020276188371833	1	0.9567830958796871	0.7009345534606833	0.7085482077184693	1	0.6779585889030922	0.8157996231837518	0.3469542341532796	0.669497307146122	1	17.683164780198727	24.630792123195832	23.938730256232986	4.802261596285201	2.8422306204873666	0.9346654808877266	6.561950094911317	18.060865503766237	14.654619075590077	1.9540812403413428	3.4773701789913707	0.8958195862352663	0.8381748407572575	1.9441154299095353	0	0	1.5538373567361956	0.5853807366068253	1.4566863066825775	5.119466779743498	2.7166028989412854	3.7861459807268134	2.814304914880996	2.290700945326466	0.614750797854323	2.1278848888041835	1.571739618699112	1.9811005647589417	1.6425384610646523	0.7375996589339177	0.9628361610066183	2.8689456997516354	2.32339380301307	0	2.7819694716407075	1.1864449612335042	2.2099718571133855	1.6172043372450002	1.5651834336289834	0	0.5670767917244895	2.713137650089079	0.7210934025794521	0.6802668795811297	3.0398682521099536	2.20301171528585	0.9027727310274412
chr9	71763000	71763869	1	1	1	1	5	0	D	-	D	-	-	D	-	-	D	-	-	D	186.10613426004764	4.438835372764142	156.6613289367064	6.99126591320382	127.82908756624926	105.83169664039526	119.48223404147213	79.33891537653547	188.77602837470613	131.06238032127015	160.01208821769495	82.26065172985992	205.83172594294766	166.27034375858608	163.65961510636015	78.74502720336008	1	0.02385109652840202	0.841784874848898	0.03756601544060265	1	0.8279156071230381	0.9347030188222907	0.6206640201152726	1	0.6942744873365025	0.8476292757896308	0.43575793196887663	1	0.807797452005396	0.7951136510011253	0.38256992134043805	209.40589871287966	190.11892670091783	158.7935773663455	5.762713915542241	5.684461240974733	1.8693309617754532	177.90175812870683	156.742511336257	135.3397173451554	5.862243721024028	9.736636501175838	5.374917517411597	110.63907897995799	163.30569611240097	109.54248760638883	109.29788501707586	127.41466325236804	80.7825416517419	132.55845390811456	138.9569554501807	86.93129276612113	95.60018601335203	75.98623270178689	66.43032741446751	227.45779520609952	195.05611480705014	143.81417511096873	145.28070808232238	152.75607687901268	95.15035600247539	204.12126613340305	172.13674198509813	103.77825653458379	97.05854377243266	67.46275968728716	226.61098759559928	224.31214349700863	166.57204673623502	192.51756233636496	176.99996042620973	129.29350851318364	195.34591080641368	175.22569682680685	120.40723768585997	87.39621224816116	69.39486903150429	79.44400033041482
chr9	71764732	71765460	1	0	0	0	0	0	D	-	D	-	-	-	-	-	-	-	-	-	25.139978437321947	5.049002709756882	22.991682414247784	4.882175578014494	5.313057747427894	6.1983786050313014	6.252228209836893	5.55093255776021	6.361261432109288	4.902314737528258	6.734275917774982	6.332124891681257	6.486935727000813	6.17231261889549	7.583215712799559	4.078459312743652	1	0.20083560223986935	0.9145466242769374	0.1941996724534411	0.8497862792449958	0.9913871338348034	1	0.8878326848381342	0.9446095630443163	0.727964639017641	1	0.9402829597414838	0.8554333639819376	0.8139439589562733	1	0.537827152385986	21.405936312872143	28.479353392445184	25.53464560664852	3.841809277028161	6.631871447803856	4.673327404438633	29.164222644050298	25.156205523102976	14.654619075590077	3.9081624806826856	6.259266322184467	4.479097931176331	8.381748407572575	5.832346289728607	1.7250785449825012	5.163679607105946	6.99226810531288	6.439188102675079	3.6417157667064437	8.776228765274569	6.338740097529667	5.6792189710902194	5.628609829761992	5.344968872428421	4.918006382834584	7.092949629347277	7.072828284146004	3.9622011295178834	4.106346152661631	6.63839693040526	3.851344644026473	8.606837099254905	7.744646010043566	5.709326104260745	6.954923679101769	3.5593348837005125	11.049859285566928	4.851613011735001	5.478142017701442	8.502181505189114	4.536614333795916	8.817697362789508	5.768747220635617	8.163202554973557	5.319769441192419	3.3045175729287752	3.6110909241097646
chr9	71765764	71766084	1	0	0	0	0	0	-	-	-	-	-	-	-	-	-	-	-	-	15.491588078341671	0.9518567064672689	15.144313363208363	1.5074718275151846	1.7209773062470184	2.6095775367894616	2.3662329313495727	2.0781706229317933	4.111741572168917	2.685224582337079	0.8372551210051105	0.6954923679101769	3.6389495172449084	4.457481083118401	0.45218960834817984	1.1084931960366196	1	0.061443455742154124	0.977583013866808	0.09730905701157495	0.6594850246773355	1	0.9067494251428629	0.796362857065572	1	0.653062585575056	0.20362542399848924	0.16914787948195614	0.8163690320586044	1	0.10144509868157048	0.24868152558958947	12.099007481188602	20.012518600096616	14.363238153739792	1.9209046385140804	0	0.9346654808877266	18.956744718632695	13.54564912782468	12.930546243167715	2.931121860512014	0.6954740357982742	0.8958195862352663	4.190874203786287	0.9720577149547677	0	2.581839803552973	4.6615120702085875	0.5853807366068253	1.4566863066825775	2.9254095884248565	2.7166028989412854	1.8930729903634067	2.814304914880996	1.5271339635509773	4.303255584980261	5.674359703477823	2.357609428048668	2.641467419678589	2.4638076915969784	2.9503986357356706	0.9628361610066183	0	1.5489292020087133	0	1.3909847358203538	2.9661124030837605	5.524929642783464	2.4258065058675005	6.2607337345159335	5.410479139665799	1.7012303751734688	1.3565688250445396	0	0	1.5199341260549768	0	1.8055454620548823
chr9	71766953	71767644	1	0	0	0	0	0	D	-	D	-	-	-	-	-	-	-	-	-	24.412196095664058	2.518029863078903	26.14129862821902	3.8086786691367402	7.172019166607905	8.329547110775827	7.419614426872977	4.929342169273945	8.510964696259295	7.123696071108862	9.710213323418712	9.186787943811629	6.299012357052914	8.81341248821374	8.08917986279255	4.566461535223468	0.9338555227440603	0.09632382456932492	1	0.1456958479111419	0.8610335077317177	1	0.8907584443906101	0.5917899381224363	0.8764961605666154	0.733629203997837	1	0.9460953779105237	0.714707539840742	1	0.9178260830989458	0.5181263830928418	17.683164780198727	30.018777900144922	25.53464560664852	0.9604523192570402	3.789640827316489	2.8039964426631796	23.331378115240238	33.5416073641373	21.550910405279524	5.862243721024028	5.563792286386193	0	5.8672238853008025	8.74851943459291	6.900314179930005	6.884906142807928	9.323024140417175	8.780711049102381	7.283431533412887	13.164343147911854	1.8110685992941904	7.572291961453627	4.9250336010417435	2.290700945326466	8.606511169960521	10.639424444020916	6.286958474796448	6.603668549196472	7.391423074790936	7.375996589339177	14.442542415099274	10.041309949130724	4.64678760602614	11.41865220852149	6.954923679101769	7.711892248017777	5.524929642783464	5.6602151803575005	8.60850888495941	11.593883870712427	6.237844708969385	10.852550600356317	8.653120830953425	4.761868157067909	6.079736504219907	2.20301171528585	5.4166363861646465
chr9	71797203	71798930	1	0	0	0	0	0	D	-	D	-	-	-	-	-	-	-	-	-	68.56429359024511	7.28116512208035	79.94427716186266	5.587683347418545	13.031718425453457	11.405023473854238	10.622782509296764	7.964612263437652	16.861930101400716	7.724843016667972	17.03518604230833	10.204093407179675	10.494365540680741	7.381526552519024	10.878952408467228	8.561372217111966	0.8576510542640023	0.0910780030863025	1	0.06989472599902553	1	0.875174178992237	0.8151482530921189	0.6111712978605515	0.9898295245806347	0.4534639655523966	1	0.5990009960464737	0.9646485384486876	0.6785144630997639	1	0.7869666026343254	39.08910109307087	91.5957582081345	75.00802146953002	6.723166234799281	12.316332688778589	2.8039964426631796	60.51576198640437	87.07917296458723	92.23789653459636	7.816324961365371	6.259266322184467	2.6874587587057985	13.41079745211612	13.608808009366749	12.075549814877508	13.769812285615856	9.323024140417175	11.122233995529681	8.011774686754176	13.895695545018068	9.960877296118047	8.51882845663533	7.739338515922739	7.635669817754887	7.9917603721061985	27.662503554454382	14.931526377641564	5.943301694276825	9.855230766387914	7.375996589339177	14.442542415099274	25.820511297764718	10.842504414060993	14.844247871077936	5.563938943281415	7.118669767401025	15.4698029997937	8.8946238548475	7.043325451330426	7.729255913808284	7.371998292418365	10.174266187834046	12.258587843850686	10.204003193716947	12.159473008439814	9.913552718786326	3.6110909241097646
chr9	71820271	71820693	0	0	1	1	0	0	-	-	-	-	-	-	-	-	-	-	-	-	9.55938474452514	6.000859416224152	5.353870772638071	5.859216198185166	11.69101384744793	11.273582078981244	13.9496011307088	10.228879603684664	14.624532270458523	10.169786830183389	14.449992196003032	7.027617259591434	15.705879176727672	5.767772096563992	6.2259860654020684	4.221264980743605	1	0.6277453598319672	0.5600643677098932	0.6129281700415774	0.8380894720861379	0.8081651922049198	1	0.7332739845275361	1	0.6953922793637854	0.988065254243511	0.4805362065347678	1	0.367236499890464	0.39641117796369396	0.268769734775402	13.029700364356957	8.466834792348568	7.181619076869896	5.762713915542241	6.631871447803856	5.607992885326359	8.749266793215089	6.450309108487942	0.862036416211181	6.8392843411947	6.259266322184467	4.479097931176331	14.248972292873377	8.74851943459291	12.075549814877508	7.745519410658919	15.538373567361957	10.536853258922855	11.65349045346062	13.895695545018068	16.29961739364771	7.572291961453627	15.478677031845478	7.635669817754887	15.368769946358075	19.860258962172377	8.644567902845116	11.88660338855365	9.033961535855587	9.58879556614093	17.331050898119127	13.627492073820267	12.391433616069707	5.709326104260745	8.345908414922123	11.864449612335042	19.889746714020472	15.363441203827502	3.1303668672579668	8.502181505189114	5.670767917244896	5.426275300178158	5.768747220635617	7.482935675392428	3.0398682521099536	3.3045175729287752	6.319409117192088
chr9	71835109	71835854	0	0	1	1	0	0	-	-	-	-	-	-	-	-	U	U	-	U	12.659894673772847	2.522377233888209	14.160433121608351	3.566820256931539	3.571817248182365	9.955440498955419	5.462815178550384	18.44375795605647	15.920769883013225	28.870669585535886	24.172288791112123	73.48919786549104	14.565463872321196	33.5742608770013	17.109295801927388	50.871905510909784	0.8940330119178536	0.1781285369046477	1	0.25188638132040536	0.19365995024942678	0.539772888078175	0.29618775043382806	1	0.21664095330246189	0.3928559628365863	0.3289230185279096	1	0.2863164594689213	0.6599764750270875	0.3363211114287472	1	12.099007481188602	12.315396061597916	13.565280478532026	1.9209046385140804	2.8422306204873666	2.8039964426631796	13.853005755923892	14.835710949522268	13.792582659378896	1.9540812403413428	6.954740357982741	1.7916391724705325	2.5145245222717723	3.8882308598190707	4.312696362456253	11.187972482062882	11.653780175521467	7.024568839281904	3.6417157667064437	7.313523971062141	5.433205797882571	29.342631350632804	17.589405718006226	8.399236799530376	14.139268350649429	23.406733776846018	10.216307521544229	33.67870960090201	34.4933076823577	18.43999147334794	35.624937957244875	22.951565598013083	13.94036281807842	107.335330760102	39.64306497088008	16.017006976652304	18.784760785463778	8.8946238548475	43.82513614161154	34.78165161213728	22.115994877255094	25.09652326332398	18.748428467065754	7.482935675392428	69.15700273550145	57.278304597432104	26.180409199795793
chr9	71853610	71853919	0	0	0	1	0	0	-	-	-	-	-	-	-	-	-	-	-	D	2.9926740338873055	3.4783830535071023	2.5612875353679927	3.424445656272282	7.621799801879007	7.47714389378114	3.3383602170595994	3.768277182203905	12.397536817715121	10.277055080591841	8.276212332785258	2.880596140627591	23.19009871021283	12.611933227018252	12.532964354447827	4.90101299144521	0.8603635619918061	1	0.7363443002016578	0.9844935430040007	1	0.9810207678162571	0.43800156181438815	0.4944077882070465	1	0.828959432159679	0.6675690868656418	0.23235229570050092	1	0.54384991563076035	0.5404446316103155	0.21134075592730542	2.7920786495050622	5.387985776949089	0.7979576752077663	2.8813569577711204	5.684461240974733	1.8693309617754532	5.103738962708802	2.580123643395177	0	3.9081624806826856	2.7818961431930966	3.583278344941065	4.190874203786287	12.63675029441198	6.037774907438754	8.60613267850991	6.215349426944782	7.609949575888729	3.6417157667064437	3.6567619855310705	2.7166028989412854	4.732682475908517	3.517881143601245	3.0542679271019546	11.065514361377813	12.7673093328251	13.359786758942452	10.565869678714355	10.67649999692024	9.58879556614093	7.702689288052946	8.606837099254905	8.519110611047923	2.283730441704298	3.4774618395508843	14.23733953480205	25.414676356803934	29.918280239032505	13.30405918584636	15.458511827616569	9.073228667591833	11.530835012878587	15.864054856747945	10.204003193716947	2.279901189082465	8.8120468611434	3.6110909241097646
chr9	71855364	71855642	0	0	0	1	0	0	-	-	-	-	-	-	-	-	-	-	-	D	0.7979576752077662	1.2547171251445657	1.8484673675525554	1.453324471558248	7.277517370562241	2.7165492423513506	4.187840045036351	2.996275343540379	8.010293239401793	4.958094451927197	4.115533714204594	2.7560363831434884	21.555255511834332	13.194647629597846	12.55384224132975	3.938983223272969	0.4316861034253983	0.6787878147970019	1	0.7862321494387579	1	0.37327966448281763	0.5754489933581306	0.41171668729509264	1	0.6189654115955269	0.5137806558642217	0.34406185900746233	1	0.6121313487726313	0.5824028499424375	0.18273887874399708	0	0	2.3938730256232987	0	1.8948204136582445	1.8693309617754532	1.4582111322025149	3.225154554243971	0.862036416211181	0.9770406201706714	0.6954740357982742	2.6874587587057985	2.5145245222717723	10.692634864502445	8.625392724912507	1.721226535701982	2.3307560351042937	4.0976651562477775	2.1850294600238662	5.850819176849713	4.527671498235476	1.8930729903634067	6.332186058482241	0.7635669817754887	5.532757180688907	10.639424444020916	7.85869809349556	3.9622011295178834	5.7488846137262835	5.163197612537424	5.777016966039709	5.020654974565362	1.5489292020087133	3.4255956625564465	2.0864771037305307	16.610229457269057	25.414676356803934	22.640860721430002	8.60850888495941	16.231437418997398	14.74399658483673	4.069706475133619	16.585148259327397	17.006671989528243	3.7998353151374418	4.4060234305717	3.6110909241097646
chr9	71861108	71862124	0	1	1	1	0	5	-	-	-	-	-	D	D	-	D	D	-	D	11.72210180728008	9.782499403723914	8.44887691019188	9.434265499121468	26.055315373662253	15.695098218579776	23.04760588659294	8.19070281612303	35.503933435062585	17.860303222067756	30.118273962208093	13.780181915717442	39.59902563978864	15.332879340372756	33.51140655669457	13.761971221344474	1	0.8345345881272278	0.7207646759171342	0.8048271252227363	1	0.6023760600666153	0.884564456659403	0.31435822973774163	1	0.5030513944246379	0.8483080900682463	0.3881311331580112	1	0.38720344989919286	0.8462684628033548	0.3475330768622904	13.96039324752531	9.236547046198437	11.969365128116493	10.564975511827441	6.631871447803856	12.150651251540445	5.103738962708802	6.450309108487942	13.792582659378896	7.816324961365371	9.736636501175838	10.749835034823194	27.659769744989497	27.217616018733498	23.288560357263766	12.048585749913874	18.64604828083435	16.39066062499111	22.57863775357995	21.209219516080207	25.354960390118666	5.6792189710902194	11.257219659523985	7.635669817754887	39.958801860531	24.116028739780745	42.43696970487602	15.848804518071534	15.604115380114198	22.12798976801753	26.95941250818531	20.799856323199357	42.59555305523962	17.127978312782233	10.432385518652653	37.37301627885538	23.20470449969055	58.21935614082001	6.2607337345159335	19.323139784520713	20.414764502081624	31.20108297602441	23.074988882542467	46.25814781151682	12.919440071467303	12.116564434072176	16.249909158493942
chr9	71873526	71874678	1	1	1	1	2	0	D	-	D	-	-	-	-	-	-	-	-	D	25.135709086940498	9.168083824750708	16.184146420894685	7.477583498197174	23.783676317488393	28.988416480586167	21.967889684404966	16.39083957388093	35.034634216677425	42.23542699866603	25.936130258052717	22.92020936753663	62.35775835965882	75.92080421965194	41.32558017254425	36.31600858673865	1	0.36474339327526967	0.6438706926833154	0.2974884644126561	0.8204544851015425	1	0.7578161331826139	0.5654272141721862	0.8295082281939274	1	0.6140847175256897	0.5426773445018218	0.8213527109018379	1	0.5443248474157655	0.47834067302119443	25.12870784554556	21.551943107796355	28.726476307479583	12.485880150341522	4.737051034145611	10.281320289764992	12.394794623721376	20.640989147161417	15.516655491801258	7.816324961365371	8.34568842957929	6.270737103646864	20.954371018931436	26.24555830377873	24.151099629755016	24.09717149982775	34.18442184819631	28.68365609373444	22.57863775357995	23.403276707398852	19.921754592236095	15.144583922907254	21.810863090327718	12.217071708407818	27.04903510559021	34.046158220866936	44.00870932357513	43.584212424696716	48.454884601407244	34.66718396989413	27.92224866919193	25.10327487282681	24.782867232139413	19.411708754486533	26.42870998058672	52.79680077489093	57.459268284948024	76.81720601913752	51.651053309756456	92.75107096569941	83.36028838349998	26.45309208836852	40.381230544449316	57.1424178848149	23.55897895385214	42.958728448074076	42.43031835828973
chr9	71878881	71880746	1	1	1	1	5	0	D	-	D	-	-	D	-	-	D	-	-	D	27.04560927297885	6.944219638730489	23.184556483936262	9.603713777759193	195.4656937848646	150.5275030013766	197.18446144943283	122.29925483565928	385.44889112312194	334.78959491380317	404.25950298243674	237.4544811063035	465.57092542075463	292.5557381236823	372.70990101263425	195.2405049061956	1	0.2567595933462083	0.8572392010077529	0.3550932678508456	0.9912834528038661	0.7633842032729277	1	0.6202276484499892	0.9534689680253923	0.8281551638090948	1	0.587381321538457	1	0.6283806014288549	0.8005437639298497	0.41935716825475977	27.92078649505062	28.479353392445184	24.736687931440752	7.683618554056322	4.737051034145611	8.41198932798954	15.311216888126406	28.381360077346947	25.86109248633543	6.8392843411947	13.909480715965483	8.062376276117396	120.69717706904507	267.3158716125611	198.38403267298764	136.83750958830757	167.81443452750915	146.93056488831317	222.87300492243438	204.77867118973995	163.90170823612422	90.86750353744351	147.7510080312523	128.2792529382821	344.8751975962752	381.6006900588835	429.8707857142071	275.37297850149287	393.38796142498427	335.60784481493255	342.76967331835607	433.2108006624969	436.7980349664572	175.84724401123094	299.06171820137604	335.76392402908164	479.56389299360467	581.3849592395776	230.86455646027505	275.9344361229558	370.8682217878162	299.12342592232096	395.8802780161192	423.1259990994627	113.99505945412326	247.83881796965815	223.8876372948054
chr9	71895430	71896583	0	1	1	1	0	2	-	-	-	-	-	U	-	-	-	-	-	-	6.892941319656252	10.435347418178988	6.8557397261333195	11.785214246515995	26.605977123589092	28.728411477822497	34.473349185333724	53.87789845739353	7.770155011631099	13.472025663538602	9.610701129104456	13.80611500421466	14.565767179486771	16.017616019176412	18.80308105461298	21.559718615564524	0.5848804421772797	0.8854609852564996	0.5817238094046571	1	0.4938198757813283	0.5332132896857666	0.6398421277065055	1	0.5628053228050806	0.9758013503020894	0.6961191563427184	1	0.6756009871562685	0.7429417936657521	0.8721394462466939	1	12.099007481188602	5.387985776949089	3.191830700831065	10.564975511827441	13.263742895607711	7.477323847101813	2.9164222644050297	9.030432751883119	8.62036416211181	13.6785686823894	11.82305860857066	9.854015448587928	30.174294267261267	27.217616018733498	22.426021084772515	19.794105160572794	31.85366581309201	34.537463459802694	29.13372613365155	41.6870866350542	32.59923478729542	49.21989774944857	69.65404664330465	42.759750979427366	9.221261967814845	7.802244592282006	6.286958474796448	8.584769113955414	15.604115380114198	16.22719249654619	8.665525449059563	9.324073524192816	10.842504414060993	13.702382650225786	13.909847358203537	17.20345193788581	14.364817071237006	12.129032529337502	14.086650902660852	14.685586236235741	19.280610918632647	13.565688250445396	23.79608228512192	19.047472628271635	17.47924244963223	26.436140583430202	20.763772813631146
chr9	71913799	71914441	0	0	1	0	0	0	-	-	-	-	-	-	-	-	-	-	-	-	10.259437140639882	5.044952725434099	12.60706030943228	5.631796969769706	5.608692315502975	9.137952956079225	6.442471734888074	14.522072069434806	8.414137331749483	10.467141919170874	9.414378198281991	12.53969002587841	11.420942249048306	8.13762894148501	10.580187642825258	10.847932563252972	0.8137850449532659	0.4001688420304926	1	0.446717698776783	0.38621846033306895	0.6292458068234109	0.44363309203290663	1	0.6710004246026064	0.8347209458582806	0.7507664207690421	1	1	0.7125181761743966	0.9263848299125139	0.9498281601202315	11.168314598020249	9.236547046198437	10.37344977770096	5.762713915542241	1.8948204136582445	7.477323847101813	14.582111322025149	15.480741860371062	7.758327745900629	5.862243721024028	8.34568842957929	2.6874587587057985	7.543573566815317	5.832346289728607	3.4501570899650025	7.745519410658919	8.546105462049077	11.122233995529681	8.740117840095465	8.776228765274569	1.8110685992941904	17.03765691327066	11.257219659523985	15.271339635509774	7.3770095742518755	9.220834518151461	8.644567902845116	10.565869678714355	9.033961535855587	11.801594542942683	7.702689288052946	14.344728498758176	6.195716808034853	12.560517429373638	12.518862622383184	14.830562015418801	12.15484521412362	7.277419517602501	7.043325451330426	7.729255913808284	9.640305459316323	14.243972662967666	8.653120830953425	8.843469434554686	11.399505945412326	12.116564434072176	9.027727310274411
chr9	71915297	71917454	0	1	1	1	0	3	-	-	-	-	-	-	-	-	-	-	-	D	35.62722543207248	15.203127434476261	37.9483578968468	18.9938656545295	216.107266429537	270.7654768437375	221.9831995396687	275.82581626258616	286.43649302073754	336.252900080004	292.90425510860933	243.94260919245534	435.8385770852734	423.3417756583631	325.3735985814525	279.7117784873976	0.9388344425578639	0.40062675375314505	1	0.5005187762316254	0.7834918042037186	0.9816538586292762	0.8047948612915214	1	0.8518483943263724	1	0.87108320861744	0.7254736215937901	1	0.9713269956264902	0.7465461197983674	0.6417783858372661	38.15840820990252	40.7947494540431	27.928518632271818	20.169498704397842	15.158563309265956	10.281320289764992	39.371700569467905	39.99191647262524	34.48145664844724	16.609690542901415	21.5596951097465	18.81221131094059	227.14538184521678	270.2320447574254	150.94437268596886	246.99600787323442	334.0750316982821	231.225390959696	221.41631861575178	258.89874857559977	185.6345314276545	312.3570434099621	325.7557938974753	189.3646114803212	325.8179228627912	292.2295247291078	241.2620314703137	353.95663423693094	381.8901921975317	272.91187380554953	321.5872777762105	287.61180640010144	269.5136811495161	237.50796593724698	250.37725244766366	501.86621860177223	444.2043432797905	361.44516937425755	419.46916021256754	457.57195009745044	392.9842166650713	358.13416981175845	341.7982728226603	276.1883531099387	228.75008597127402	345.8728392998785	264.51241019104026
chr9	71975195	71975856	0	1	0	0	0	0	-	-	-	-	-	-	-	-	-	-	-	-	3.33115041630132	5.044754467776418	2.610143730225453	5.324379540656688	16.952435194251184	15.874125955585061	16.636749694882628	19.587084094272107	6.784640700373395	8.65682069257035	10.196794170106552	11.870130746465453	15.922017132647364	11.570514054850413	12.718893457976545	15.575514071346412	0.6256410518568083	0.9474821299373819	0.4902249567850169	1	0.8654904993851852	0.8104384439860125	0.8493734756439703	1	0.5715725332169274	0.729294468399017	0.859029642377177	1	1	0.7266990079495397	0.7988242539883367	0.9782374897342333	3.7227715326734163	3.078849015399479	3.191830700831065	3.841809277028161	5.684461240974733	5.607992885326359	0.7291055661012574	4.515216375941559	2.586109248633543	7.816324961365371	2.7818961431930966	5.374917517411597	10.058098089087089	25.27350058882396	15.525706904842512	15.491038821317838	13.98453621062576	18.146802834811584	16.023549373508352	21.209219516080207	12.677480195059333	17.03765691327066	21.10728686160747	20.616308507938196	7.3770095742518755	3.5464748146736387	9.430437712194673	7.264035404116119	9.855230766387914	8.851195907207012	5.777016966039709	9.324073524192816	15.489292020087133	9.134921766817191	14.605339726113714	13.050894573568545	8.839887428453542	25.875269395920004	6.2607337345159335	13.139735053474084	15.31107337656122	11.530835012878587	13.700774649009588	12.925070712041466	6.839703567247396	20.928611295215575	18.958227351576262
chr9	71990293	71991006	0	1	1	0	0	0	-	-	-	-	-	-	-	-	-	-	-	-	9.214323854601457	5.360656998881632	4.759691258392859	5.38553310738054	24.553455952568573	12.547726287315783	28.44182191657044	15.716824154149139	24.476077361815314	16.23448304988995	32.70012019780572	15.596712100984542	14.834366758058593	9.051009107781287	14.404088020073747	9.61028019466863	1	0.5817743204461631	0.5165535022969657	0.584474041976624	0.8632870293820216	0.4411716775431103	1	0.5525955475092961	0.7485011435357886	0.49646554666118126	1	0.4769619196088194	1	0.6101378815421584	0.9709944654192197	0.6478389237240585	11.168314598020249	7.697122538498697	8.77753442728543	4.802261596285201	4.737051034145611	6.542658366214086	4.374633396607544	3.8701854650927654	6.034254913478267	2.931121860512014	6.954740357982741	6.270737103646864	15.925321974387892	30.1337891635978	27.60125671972002	6.884906142807928	15.538373567361957	15.219899151777458	25.492010366945106	26.328686295823708	33.504769086942524	10.411901446998737	16.885829489285975	19.852741526162706	22.74577952060995	25.5346186656502	25.14783389918579	9.245135968875061	18.067923071711174	21.390390109083615	25.033740186172075	45.18589477108826	27.88072563615684	6.851191325112893	24.34223287685619	9.491559689868033	9.944873357010236	25.066667227297504	7.825917168144917	10.820958279331599	8.506151875867344	8.817697362789508	18.748428467065754	15.646138230365985	6.079736504219907	11.01505857642925	11.736045503356735
chr9	72039936	72040873	0	1	1	1	0	5	-	-	-	-	-	D	-	-	D	-	-	D	10.257121983511663	12.63797039429688	13.982539526051212	10.440980557853557	81.51334626026559	54.48080817998617	85.18826745256555	45.033437038560805	71.47530395448982	51.75812226552323	70.96394983344265	41.37158452065154	91.93829757010852	56.70016750167076	76.43851469227329	40.57788811842188	0.7335664572520154	0.9038394184940989	1	0.7467156118815691	0.9568611816838953	0.6395341730634693	1	0.5286342636752916	1	0.7241399392785929	0.9928457230294151	0.5788234849199648	1	0.6167197892524979	0.831411030142083	0.4413600119958583	6.5148501821784786	13.085108315447787	11.171407452908728	15.367237108112644	8.5266918614621	14.019982213315899	7.2910556610125745	17.415834592917445	17.24072832422362	5.862243721024028	11.127584572772387	14.33311337976426	54.48136464922173	109.84252178988875	80.21615234168631	50.77618280320847	67.59192501802451	45.07431671872555	75.01934479415274	74.59794450483383	105.94751305871013	21.770339389179174	49.95391223913768	63.37605948736556	63.93408297684959	54.61571214597404	95.87611674064583	35.65981016566095	59.131384598327486	60.48317203258125	65.47285894845004	64.55127824441179	82.86771230746616	31.97222618386017	50.77094285744291	83.64436976696204	77.3490149989685	114.82150794439502	39.12958584072459	51.013089031134676	79.95782763315303	61.72388153952655	76.43590067342191	91.15576186387139	24.31894601687963	49.56776359393163	47.84695474445438
chr9	72066035	72066908	0	1	1	1	0	3	-	-	-	-	-	-	-	-	-	-	-	-	12.891050636641205	8.843486552026881	13.435873466994579	11.342428427510635	23.339028622079002	21.41147882212514	35.80939419679298	23.86853221964884	53.045209634955405	45.20982887196872	73.46584665799426	53.46490169358798	44.027725235860245	35.2332699757609	55.589583762498634	44.41699975361042	0.9594501368525286	0.6581996007740797	1	0.8441898813183585	0.65175714768638	0.5979290993993612	1	0.6665438708199778	0.7220390432835668	0.6153856646127573	1	0.7277517938707393	0.7920139395891979	0.6338106456470657	1	0.7990165917301693	11.168314598020249	11.545683807748047	15.959153504155324	9.604523192570403	7.579281654632978	9.346654808877267	8.020161227113832	16.77080368206865	15.516655491801258	10.747446821877386	6.259266322184467	17.020572138470058	11.734447770601605	34.99407773837164	23.288560357263766	16.35165208916883	25.638316386147228	22.244467991059363	28.40538298031026	44.61249622347906	34.41030338658962	17.03765691327066	31.660930292411205	22.90700945326466	51.02431622190881	46.813467553692035	61.29784512926537	29.056141616464476	54.203769215133526	52.36957578430816	66.43569510945666	79.61324316810789	74.34860169641824	42.24901317152951	64.68079021564645	37.966238759472134	46.4094089993811	47.70752794872751	20.347384637176784	39.41920516042225	45.933220129683654	44.08848681394753	64.17731282957124	58.502951643977156	31.91861664715451	46.26324602100285	55.06913659267391
chr9	72094816	72095199	0	1	0	0	0	0	-	-	-	-	-	-	-	-	-	-	-	-	2.6570282844162563	1.263312737934337	3.5822844850271296	1.3197607712669202	7.14363449636473	5.8558715860168515	10.121666486401773	6.355492459652692	2.5452743841797645	2.6058461891280964	5.324441470522286	3.451528751053665	2.237428175171234	4.835532277601393	2.532495125383985	1.5232637045842454	0.741713366295121	0.3526556149336	1	0.3684131667328831	0.7057765147628643	0.5785481663404026	1	0.6279096893966176	0.47803594015845063	0.48941212022985825	1	0.6482424062997724	0.46270566438677213	1	0.5237262373606155	0.3150146906556979	0.9306928831683541	3.8485612692493487	3.191830700831065	0.9604523192570402	1.8948204136582445	0.9346654808877266	3.6455278305062873	4.515216375941559	2.586109248633543	0.9770406201706714	2.0864221073948226	0.8958195862352663	5.0290490445435445	7.776461719638141	8.625392724912507	8.60613267850991	3.107674713472391	5.853807366068254	9.468460993436754	7.313523971062141	13.583014494706427	6.625755466271923	6.332186058482241	6.108535854203909	3.073753989271615	1.4185899258694556	3.143479237398224	3.9622011295178834	1.6425384610646523	2.212798976801753	4.814180805033091	5.737891399503271	5.421252207030497	3.4255956625564465	3.4774618395508843	2.3728899224670084	1.1049859285566928	3.2344086744900005	6.2607337345159335	5.410479139665799	2.835383958622448	2.713137650089079	2.163280207738356	2.721067518324519	0.7599670630274884	1.101505857642925	2.7083181930823232
chr9	72096896	72098447	0	1	1	1	0	5	-	-	-	-	-	D	-	-	D	-	-	D	8.166895411434815	12.33925908877121	10.333118246134681	17.2999056040039	54.78801966482638	42.740455627999495	44.46384818455028	25.217005238025806	77.12885890157006	83.56202857556887	78.34058838446443	38.74010789499215	179.3667889309121	123.43822077554316	142.59642238125124	64.67748943446989	0.47207745512464905	0.7132558622698729	0.5972933311117709	1	1	0.7801058678424664	0.8115615139325036	0.46026495194194783	0.9230132419753188	1	0.9375142001682921	0.463608992689278	1	0.6881888308938211	0.7949990253556697	0.360587875938294	6.5148501821784786	10.006259300048308	7.979576752077662	16.327689427369684	9.474102068291222	11.215985770652718	9.478372359316348	12.900618216975884	8.62036416211181	17.586731163072084	14.604954751763756	19.708030897175856	50.290490445435445	63.1837514720599	50.88981707698379	40.448823588996575	49.72279541555826	38.04974787944365	49.527334427207634	39.49302944373556	44.37118068270766	21.770339389179174	21.810863090327718	32.069813234570525	87.29461329531387	70.22020133053805	73.87176207885827	72.64035404116119	96.90976920281449	81.13596248273095	64.51002278744342	76.02706104341834	94.48468132253151	27.404765300451572	50.075450489532734	172.62774185947484	165.74788928350392	199.72473564975752	100.95433146906943	112.84713634160096	156.51319451595913	127.51746955418672	137.00774649009588	163.26405109947115	41.79818846651186	78.20691589264769	74.02736394425017
chr9	72103258	72103872	1	0	0	0	0	0	D	-	D	-	-	-	-	-	-	-	-	-	27.624141282899107	8.211780618645292	20.18670722810213	8.114504727854547	4.535753485892468	5.298228582646515	4.2459006792166445	3.96180967166033	3.465476052621126	1.7253570492352335	4.607205045584378	5.984378707726169	6.639884681847296	3.3939802164730146	9.675808426128897	5.480889414062391	1	0.29726826743855544	0.7307632487602007	0.29374685876219003	0.8560886747598226	1	0.8013811810844479	0.7477611827916585	0.5790870233775482	0.28831013769360897	0.7698719066084867	1	0.6862356497175693	0.3507696790800229	1	0.5664528660221922	33.50494379406074	24.630792123195832	24.736687931440752	8.644070873313362	7.579281654632978	8.41198932798954	13.853005755923892	25.156205523102976	21.550910405279524	6.8392843411947	7.650214393781016	9.854015448587928	3.35269936302903	6.8044040046833745	3.4501570899650025	3.442453071403964	7.769186783680978	4.683045892854603	2.1850294600238662	5.119466779743498	5.433205797882571	3.7861459807268134	3.517881143601245	4.581401890652932	3.073753989271615	4.965064740543094	2.357609428048668	1.3207337098392944	1.6425384610646523	2.212798976801753	4.814180805033091	3.586182124689544	5.421252207030497	5.709326104260745	6.259431311191592	5.339002325550768	12.15484521412362	2.4258065058675005	2.347775150443475	3.864627956904142	3.969537542071427	11.530835012878587	8.653120830953425	8.843469434554686	5.319769441192419	6.6090351458575505	4.5138636551372056
chr9	72135344	72136564	0	1	1	1	0	2	-	-	-	-	-	-	U	-	U	U	-	U	11.589366599319492	6.974353847909109	15.16913507647391	8.200131211973916	11.282356448963265	26.728363440435352	16.375900858748615	22.2228580136476	37.38625387183757	90.82687029486715	60.00064243315195	87.51298894768743	64.26413166696003	173.8302691119317	122.18764217308792	132.45535288876707	0.7640097171587359	0.45977267739712874	1	0.5405800113608092	0.4221117568273944	1	0.6126787708212144	0.8314335467329171	0.4116210737027934	1	0.6606045351817296	0.9635143065436331	0.369694714247836	1	0.7029134960057482	0.7619809459276465	11.168314598020249	9.236547046198437	14.363238153739792	11.525427831084482	3.789640827316489	5.607992885326359	13.853005755923892	10.965525484429502	20.688873989068345	8.793365581536042	10.432110536974113	5.374917517411597	8.381748407572575	11.664692579457213	13.80062835986001	12.048585749913874	34.18442184819631	33.95208272319587	11.65349045346062	17.552457530549137	19.921754592236095	13.251510932543846	18.292981946726474	35.12408116167248	27.663785903444534	32.62756829499748	51.867407417070694	59.43301694276825	100.1948461249438	112.8527478168894	57.770169660397094	50.20654974565362	72.02520789340517	61.66072192601604	113.36525596935883	62.288360464758966	46.4094089993811	84.09462553674001	126.77985812394766	166.17900214687813	228.5319470649693	118.69977219139722	76.43590067342191	171.42725365444468	97.27578406751852	77.10541003500475	222.98486456377796
chr9	72149024	72149345	0	0	1	0	0	0	-	-	-	-	-	-	-	-	-	-	-	-	2.1693015702646075	4.7288519366712025	4.570710638114626	4.704498255372006	12.58245364074547	11.385174864958433	11.2234627986299	7.997170326666605	19.781817055664106	14.774746478724161	11.208907136359414	13.484301908756793	9.5694815778628	7.597041477609026	7.9091981604404085	6.016493525875525	0.45873746932995574	1	0.9665582046817272	0.9948499801589602	1	0.9048453656201111	0.8919931770926791	0.6355811477635454	1	0.7468852045870945	0.5666267716872844	0.6816513301489585	1	0.7938822407248639	0.8265022609727212	0.6287167676662394	1.8613857663367082	3.8485612692493487	0.7979576752077663	2.8813569577711204	6.631871447803856	4.673327404438633	5.103738962708802	5.160247286790354	3.448145664844724	5.862243721024028	5.563792286386193	2.6874587587057985	11.734447770601605	16.52498115423105	9.487931997403757	11.187972482062882	12.430698853889565	10.536853258922855	10.196804146778042	11.701638353699426	11.771945895412237	6.625755466271923	11.257219659523985	6.108535854203909	16.598271542066723	26.243913628584927	16.503265996340676	17.169538227910827	13.140307688517218	14.014393519744436	10.591197771072801	12.19301922394445	10.842504414060993	10.27678698766934	16.691816829844246	10.084782170484784	12.15484521412362	6.468817348980001	9.3911006017739	7.729255913808284	5.670767917244896	4.747990887655888	10.816401038691781	8.163202554973557	5.319769441192419	5.507529288214625	7.222181848219529
chr9	72168142	72168747	1	0	0	0	0	0	D	-	D	-	-	-	-	-	-	-	-	-	32.06687324615603	5.373401724823028	32.808057734074104	3.290881955980954	5.147285815041141	4.708387228882197	4.788520334369489	4.022799509462402	5.120497632802157	2.0862232259726814	5.959811316770626	5.1643265823318885	6.5140887378930845	3.417247502510299	4.385384193539793	6.03846559060997	0.977408461850264	0.16378298795915217	1	0.10030712523902562	1	0.9147320351093742	0.9303000661779289	0.7815380093538188	0.8591710979831391	0.35004853594981244	1	0.8665251813928604	1	0.5245933299360568	0.6732152984084464	0.9269854669746256	26.99009361188227	49.261584246391664	19.948941880194155	4.802261596285201	7.579281654632978	3.7386619235509064	26.976905945746527	43.86210193771801	27.58516531875779	3.9081624806826856	4.172844214789645	1.7916391724705325	3.35269936302903	7.776461719638141	4.312696362456253	5.163679607105946	3.107674713472391	5.853807366068254	4.3700589200477324	3.6567619855310705	6.338740097529667	4.732682475908517	3.517881143601245	3.8178349088774435	3.073753989271615	9.930129481086189	2.357609428048668	3.9622011295178834	0.8212692305323261	1.4751993178678353	3.851344644026473	8.606837099254905	5.421252207030497	6.851191325112893	3.4774618395508843	4.745779844934017	9.944873357010236	4.851613011735001	3.9129585840724586	4.637553548284971	1.7012303751734688	4.747990887655888	4.326560415476712	4.0816012774867785	2.279901189082465	7.7105410035004756	8.124954579246971
chr9	72169780	72170342	1	0	0	0	0	0	D	-	D	-	-	-	-	-	-	-	-	-	31.059420521928136	3.7986329554216227	34.6076689067692	3.804273218952776	11.48515037940097	9.640671213177455	5.95038344328786	14.260113970035103	14.072810915991136	10.195531098188145	14.047180230311257	15.643472592976988	5.166721764021162	9.138957625200725	7.130365282098426	7.232173829725419	0.8974721933915916	0.10976275130390585	1	0.10992572857771032	0.8054038280153168	0.6760584966877178	0.41727460634546476	1	0.8995963544762441	0.6517434692067889	0.8979579276162524	1	0.5653513207867272	1	0.7802164726572761	0.7913565338986429	26.99009361188227	44.643310723292444	21.54485723060969	4.802261596285201	3.789640827316489	2.8039964426631796	32.80975047455659	45.15216375941559	25.86109248633543	6.8392843411947	2.7818961431930966	1.7916391724705325	10.058098089087089	17.49703886918582	6.900314179930005	9.4667459463609	12.430698853889565	7.024568839281904	3.6417157667064437	8.776228765274569	5.433205797882571	15.144583922907254	16.182253260565727	11.45350472663233	12.29501595708646	21.278848888041832	8.644567902845116	11.226236533634003	9.033961535855587	10.326395225074847	15.405378576105893	14.344728498758176	12.391433616069707	15.986113091930084	15.30083209402389	5.932224806167521	5.524929642783464	4.0430108431125005	12.521467469031867	6.956330322427457	7.939075084142854	8.139412950267237	5.768747220635617	7.482935675392428	13.679407134494792	4.4060234305717	3.6110909241097646
chr9	72180639	72181279	1	0	1	1	0	0	D	-	D	-	-	-	D	-	D	D	-	D	46.93512196750849	4.750390533060051	39.17007495358249	2.987869977051901	17.30022201351402	11.97517668198056	13.046072993571656	8.381108101670451	36.81200811017321	19.122668005974337	26.872410848792676	13.432435731762354	54.86372136924931	30.432329299391192	36.63241704282649	16.533204211436022	1	0.10121185018648883	0.834557860118027	0.06365957627893876	1	0.6921978615434059	0.7540985880632487	0.4844508986719114	1	0.5194682112625548	0.7299903544617098	0.3648927733461578	1	0.5546894840503523	0.6676983647587325	0.3013503969255493	42.811872625744286	47.72215973869193	50.27133353808927	5.762713915542241	5.684461240974733	2.8039964426631796	39.371700569467905	39.346885561776446	38.79163872950314	4.885203100853357	1.3909480715965483	2.6874587587057985	18.439846496659662	21.38526972900489	12.075549814877508	15.491038821317838	11.653780175521467	8.780711049102381	10.196804146778042	15.358400339230496	13.583014494706427	10.411901446998737	6.332186058482241	8.399236799530376	28.278536701298858	39.720517924344755	42.43696970487602	15.848804518071534	23.81680768543746	17.702391814414025	25.996576347178692	33.71011197208171	20.91054422711763	17.127978312782233	9.736893150742477	45.67813100748991	57.459268284948024	61.45376481531001	31.30366867257967	29.371172472471482	30.62214675312244	25.77480767584625	43.986697557346574	40.135745895286654	16.719275386604746	12.116564434072176	20.763772813631146
chr9	72184172	72184868	1	1	1	1	1	0	D	-	D	-	-	-	-	-	D	-	-	D	23.786949347355623	6.009554157842764	20.729479837748517	6.118114554763059	14.214175697527482	11.548814610225408	9.459916319123417	7.282032037149315	34.38922852252933	28.92345272731228	20.372609979217792	13.904741673201546	51.04041018287749	31.3707728068185	29.42607768749542	13.41344508833534	1	0.25264081030680136	0.8714644124826791	0.25720467410181813	1	0.8124857083505935	0.665526902187437	0.5123077266039426	1	0.8410614011990334	0.592412533066019	0.40433421366496103	1	0.614626189217861	0.5765251020135215	0.2628004955343236	25.12870784554556	23.091367615496093	23.14077258102522	7.683618554056322	4.737051034145611	5.607992885326359	26.24780037964527	21.28602005801021	14.654619075590077	7.816324961365371	6.954740357982741	3.583278344941065	17.601671655902408	15.552923439276283	9.487931997403757	10.327359214211892	15.538373567361957	8.780711049102381	9.468460993436754	8.044876368168355	10.866411595765141	9.465364951817033	7.03576228720249	5.344968872428421	35.65554627555073	29.790388443258568	37.72175084877869	34.339076455821655	29.565692299163743	22.86558942695145	23.108067864158837	18.64814704838563	19.361615025108918	15.986113091930084	11.823370254473007	72.9663651158605	48.61938085649448	31.535484576277504	42.259952707982556	20.096065375901542	31.756300336571417	25.77480767584625	34.6124833238137	27.89094206282632	13.679407134494792	12.116564434072176	14.444363696439058
chr9	72192294	72193119	0	1	0	1	0	0	-	-	-	-	-	U	-	-	-	-	-	-	16.137980264683584	8.207135861349464	16.842912020287933	4.4500053489780775	43.05186234208283	48.201612772454304	58.29030647811368	68.54856608708829	17.924161742294377	16.630970457177888	21.920108738162376	18.17632254964949	26.507052548598114	25.231874389709425	34.84138743608595	24.877200815727328	0.9581466818353482	0.48727535069135636	1	0.2642064117901866	0.6280490577642005	0.7031746325840869	0.8503504858738855	1	0.8177040523110566	0.7587083921816398	1	0.8292076817121329	0.7607921067214507	0.7241925837768517	1	0.7140129210228147	9.30692883168354	21.551943107796355	17.55506885457086	4.802261596285201	14.211153102436834	5.607992885326359	14.582111322025149	18.705896414615033	17.24072832422362	3.9081624806826856	7.650214393781016	1.7916391724705325	40.232392356348356	46.65877031782885	42.26442435207128	50.77618280320847	48.168958058822064	45.65969745533238	66.27922695405728	49.73196300322256	58.85972947706119	81.40213858562649	56.28609829761992	67.9574613780185	19.057274733484014	20.569553925107105	14.145656568292008	15.848804518071534	15.604115380114198	18.43999147334794	27.92224866919193	20.799856323199357	17.038221222095846	18.269843533634383	18.0828015656646	26.10178914713709	24.30969042824724	29.109678070410006	15.651834336289834	31.689949246613967	28.35383958622448	39.340495926291645	33.89138992123425	31.29227646073197	28.118781332017072	17.6240937222868	28.888727392878117
chr9	72237498	72238099	0	1	1	1	0	3	-	-	-	-	-	-	-	-	-	-	-	-	6.00700898162284	6.27378388338051	4.128950544083763	6.688253934274769	16.79777327649205	20.411535035060467	24.879751514672307	18.742660306677976	24.99328345298126	26.87584450218084	30.890821395568913	23.293888639988932	47.64901133583271	44.56783514715856	67.34771125872943	36.097294743029465	0.8981430789939349	0.93803015630578	0.6173435674929229	1	0.6751584020678791	0.8204075118283716	1	0.7533298833641843	0.809084456930834	0.8700268651980877	1	0.7540715198764604	0.7075075076089772	0.6617572344209662	1	0.5359839862167644	4.65346441584177	5.387985776949089	7.979576752077662	1.9209046385140804	5.684461240974733	11.215985770652718	2.9164222644050297	5.160247286790354	4.310182081055905	6.8392843411947	6.954740357982741	6.270737103646864	14.248972292873377	14.580865724321516	21.563481812281264	15.491038821317838	24.084479029411032	21.659087254452537	24.03532406026253	27.060038692929922	23.543891790824475	7.572291961453627	20.403710632887222	28.25197832569308	22.74577952060995	18.441669036302923	33.79240180203091	25.093940486946593	23.81680768543746	31.716785334158462	23.108067864158837	30.84116627233008	38.723230050217836	15.986113091930084	30.60166418804778	39.15268372070564	34.254563785257474	69.539786501535	29.738485238950684	34.78165161213728	69.18336859038773	50.19304652664796	62.73512602441233	89.114961225128	21.279077764769674	31.943669871644826	55.06913659267391
chr9	72254345	72256347	1	1	1	1	3	0	D	-	D	-	-	U	-	-	-	-	-	-	218.72124115958334	13.892687519441447	216.4132748650598	17.31312195455579	194.9998620447621	232.9132497486592	273.02970235515636	343.3517650856725	132.03229870885264	111.26129069980854	174.6739490592296	142.48832944957786	245.76220114600792	249.28638888445948	287.10965805000274	241.90836019136242	1	0.0635177792782598	0.9894479096667177	0.07915610693670028	0.5679302740619553	0.6783516889465913	0.7951894532624012	1	0.7558785921997002	0.6369655652662969	1	0.8157388678563737	0.8559872308552094	0.8682619406730093	1	0.8425643422598897	204.7524342970379	245.53820897810846	205.87308020360368	15.367237108112644	10.421512275120344	15.889313175091353	194.67118614903575	252.85211705272735	201.71652139341634	14.655609302560071	22.950643181343047	14.33311337976426	150.87147133630634	278.0085064770636	156.11960832091637	214.29270369489677	264.9292693235214	219.5177762275595	245.45164267601433	332.7653406833274	240.87212370612733	334.1273827991413	381.338315966375	314.58959649150137	127.25341515584486	137.60322280933718	131.24025816137586	106.97943049698284	133.86688457676917	92.93755702567363	158.867966566092	189.35041618360793	175.80346442798896	118.75398296862349	166.22267593053226	196.35664108414494	265.19662285360624	275.73333950027256	207.38680495584032	228.0130494573444	312.45931224019375	238.0778287953167	290.6006412395192	332.65050411517245	183.9120292526522	205.98159537922697	335.8314559422081
chr9	72260391	72261226	0	1	1	1	0	3	-	-	-	-	-	U	-	-	-	-	-	-	16.112050000453905	8.540427875691904	17.111976892326386	8.481697796346314	35.467084538254774	44.52705289478098	43.4542295916023	57.03845771064675	26.167180062548628	34.03601278726802	27.62779939110822	32.55337016429023	25.509768742113767	28.013901432144127	22.64669272557251	25.733709888309967	0.9415656707483703	0.4990906620217407	1	0.49565855831361055	0.6218100201477663	0.7806496648395456	0.7618408935957461	1	0.7688086212124436	1	0.8117225588022771	0.9564390038209055	0.9106110694329412	1	0.8084090957636806	0.9186049986876234	13.96039324752531	20.012518600096616	14.363238153739792	9.604523192570403	9.474102068291222	6.542658366214086	16.040322454227663	20.640989147161417	14.654619075590077	11.724487442048057	8.34568842957929	5.374917517411597	32.68881878953304	41.798481743055014	31.913953082176274	37.006370517592615	45.06128334534968	51.51350482140063	40.78721658711217	49.73196300322256	39.84350918447219	58.68526270126561	60.50755566994142	51.922554760733235	28.278536701298858	29.790388443258568	20.432615043088457	34.339076455821655	35.314576912890026	32.45438499309238	25.996576347178692	34.42734839701962	22.459473429126344	33.11409140471232	31.992648923868135	27.288234108370595	29.834620071030706	19.406452046940004	28.173301805321703	30.917023655233137	24.95137883587754	25.09652326332398	23.79608228512192	19.047472628271635	30.398682521099534	24.23312886814435	22.56931827568603
chr9	72273270	72274450	0	1	1	1	0	2	-	-	-	U	U	U	U	U	U	-	U	U	9.877231164720417	6.000760287395311	14.020308696187579	8.325465868260482	23.11947588658885	50.079472826543736	49.79548355348476	81.04622916868132	37.00266229758486	81.49551460644199	90.80117401996873	134.50548427361684	26.389229662435838	47.69318391751157	57.685243245187394	64.13787062999121	0.7044945570568105	0.4280048619062892	1	0.5938147332322543	0.28526282004398185	0.6179124351647928	0.6144083946193911	1	0.27510151349897716	0.6058899014159178	0.6750741392466725	1	0.41144536610319105	0.7436041054847552	0.8993944245198165	1	3.7227715326734163	11.545683807748047	14.363238153739792	4.802261596285201	8.5266918614621	4.673327404438633	10.207477925417605	18.060865503766237	13.792582659378896	9.770406201706715	12.518532644368934	2.6874587587057985	15.087147133630634	22.357327443959658	31.913953082176274	30.121464374784686	59.82273823434353	60.29421587050301	47.34230496718377	46.806553414797705	55.2375922784728	57.7387262060839	82.31841876026914	103.08154253969097	27.04903510559021	37.59263303554057	46.3663187516238	44.24457927961637	90.339615358555875	109.90234918115374	88.58092681260888	83.91666171773534	99.905933529562	70.79564369283324	198.21532485440042	18.983119379736067	25.414676356803934	34.7698932507675	29.738485238950684	48.69431225699219	64.64675425659182	52.90618417673704	55.52419199861781	64.62535356020733	37.23838608834693	59.48131631271795	95.69390948890876
chr9	72275528	72276825	1	0	0	1	0	0	D	-	D	-	-	-	-	-	-	D	-	D	38.37377480675862	8.540527004520744	45.25694474173207	9.308134771852966	20.39789419469129	15.240998413588137	12.871891091030772	17.835987697197925	24.486633533562653	18.197127097656097	29.321872416386658	26.470364787577175	25.913678414398568	11.90250327545984	24.211121757321024	13.494674190214585	0.8479090894391202	0.18871196571617888	1	0.20567307017678113	1	0.747184894093368	0.6310401930793808	0.8744033833570859	0.8350978813985355	0.6205990817791892	1	0.9027515163998905	1	0.4593135364698507	0.9342989200586999	0.5207548683137343	29.78217226138733	44.643310723292444	40.69584143559608	10.564975511827441	7.579281654632978	7.477323847101813	37.18438387116413	50.31241104620595	48.274039307826136	17.586731163072084	7.650214393781016	2.6874587587057985	25.145245222717723	21.38526972900489	14.66316763235126	12.048585749913874	17.869129602466252	15.805279888384284	10.196804146778042	17.552457530549137	10.866411595765141	13.251510932543846	20.403710632887222	19.852741526162706	28.278536701298858	25.5346186656502	19.6467452337389	16.50917137299118	26.280615377034437	11.801594542942683	36.587774118251495	25.820511297764718	25.55733183314377	25.121034858747276	27.819694716407074	23.728899224670084	26.519662285360628	27.492473733165003	11.738875752217377	6.956330322427457	17.012303751734688	34.59250503863576	23.074988882542467	14.965871350784855	9.11960475632986	18.725599579929725	12.638818234384177
chr9	72279192	72279632	0	1	1	0	0	0	-	-	-	-	-	-	-	-	-	-	-	-	1.9315610998865822	1.8992669132963913	1.6895068341045996	4.213775220194688	12.144814721228215	16.172635602908223	15.300704683423378	20.365210391085135	6.574451337045328	7.8029268041100694	11.302856986739364	6.233498222694373	3.980428456370446	4.8058209079416665	3.7343174630164047	6.5740697024231025	0.4583920591277621	0.4507281034342026	0.40094849530833293	1	0.5963510559431591	0.7941305438213292	0.7513158170033567	1	0.5816627906341332	0.6903499542871815	1	0.5514975753482134	0.6054740269795619	0.7310267650752643	0.568037400278855	1	1.8613857663367082	1.5394245076997395	2.3938730256232987	1.9209046385140804	2.8422306204873666	0.9346654808877266	2.9164222644050297	1.2900618216975885	0.862036416211181	4.885203100853357	4.172844214789645	3.583278344941065	15.925321974387892	13.608808009366749	6.900314179930005	14.630425553466846	13.98453621062576	19.902945044632062	16.75189252684964	18.28380992765535	10.866411595765141	17.03765691327066	29.550201606250457	14.507772653734285	7.9917603721061985	7.802244592282006	3.92934904674778	2.641467419678589	15.604115380114198	5.163197612537424	15.405378576105893	10.758546374068633	7.744646010043566	3.4255956625564465	9.0414007828323	2.9661124030837605	3.3149577856700785	5.6602151803575005	3.1303668672579668	6.183404731046628	5.103691125520406	2.713137650089079	5.768747220635617	2.721067518324519	2.279901189082465	6.6090351458575505	10.833272772329293
chr9	72357025	72357412	0	1	0	0	0	0	-	-	-	-	-	-	-	-	-	-	-	-	6.608640622829812	5.079335176593184	9.225495931481715	5.399972291170281	9.873175665054355	7.688369981180408	11.835684683610603	12.73098183699046	5.967256169330371	7.236550105673624	6.576105104330148	5.190259670829107	5.211210328881352	4.026451232938396	6.8763919735725025	4.243565226813208	0.7163452969805161	0.5505758405095722	1	0.5853313828629033	0.7755235056865278	0.6039102152232666	0.9296757182718988	1	0.8245995788313416	1	0.908734826443657	0.7172284576264901	0.7578407904769227	0.5855470788187963	1	0.6171209033926758	6.5148501821784786	6.927410284648828	6.38366140166213	9.604523192570403	1.8948204136582445	3.7386619235509064	12.394794623721376	8.385401841034325	6.896291329689448	5.862243721024028	7.650214393781016	2.6874587587057985	9.219923248329831	12.63675029441198	7.762853452421256	5.163679607105946	10.87686149715337	7.024568839281904	12.381833606801909	13.164343147911854	9.960877296118047	13.251510932543846	11.960795888244233	12.980638690183309	7.9917603721061985	2.8371798517389113	7.072828284146004	8.584769113955414	5.7488846137262835	7.375996589339177	2.8885084830198546	12.19301922394445	4.64678760602614	3.4255956625564465	6.954923679101769	3.5593348837005125	8.839887428453542	3.2344086744900005	1.5651834336289834	5.410479139665799	5.103691125520406	8.139412950267237	4.326560415476712	8.163202554973557	9.11960475632986	0	3.6110909241097646
chr9	72377431	72378210	1	0	0	0	0	0	D	-	D	-	-	-	-	-	-	-	-	-	22.875086745092535	8.19458939306575	23.21522903284378	4.37881804864845	6.544243882969903	5.6804328194525695	7.405063587460489	4.9714641238062764	3.9203700425787007	4.19260493579381	4.166240962514969	4.245647787950726	2.6599111862252167	3.335030075354565	4.386045015892746	3.112771784706986	0.9853483122104878	0.3529833533613837	1	0.1886183436938533	0.8837525573786736	0.7671011534690455	1	0.6713600855804673	0.923385602947288	0.9875065349727188	0.9812968881542374	1	0.6064486745090581	0.7603729700151618	1	0.7096990052377301	22.336629196040498	21.551943107796355	24.736687931440752	6.723166234799281	7.579281654632978	10.281320289764992	25.518694813544013	22.576081879707797	21.550910405279524	4.885203100853357	5.563792286386193	2.6874587587057985	7.543573566815317	7.776461719638141	4.312696362456253	5.163679607105946	5.438430748576685	6.439188102675079	9.468460993436754	7.313523971062141	5.433205797882571	0.9465364951817034	6.332186058482241	7.635669817754887	4.918006382834584	2.1278848888041835	4.715218856097336	3.9622011295178834	4.927615383193957	3.6879982946695886	2.8885084830198546	5.737891399503271	3.872323005021783	5.709326104260745	2.7819694716407075	4.152557364317264	2.2099718571133855	1.6172043372450002	4.69555030088695	0.7729255913808285	4.536614333795916	4.069706475133619	4.326560415476712	4.761868157067909	1.5199341260549768	3.3045175729287752	4.5138636551372056
chr9	72420536	72421012	0	0	0	1	0	0	-	-	-	-	-	-	-	-	-	-	D	D	2.808593773282108	5.693651626737549	3.0636433110546513	6.335500049572744	7.366175769237833	8.736060573635179	5.878775050950054	8.484219894004854	10.020392213750037	10.362870241384963	5.921659199392993	4.49476730291893	24.45709278262641	18.34605891875256	8.786359695137886	4.702279864829726	0.4433105123993354	0.89869017160240094	0.48356771953008804	1	0.843191929262537	1	0.6729320385771805	0.9711722832611346	0.9669514314415314	1	0.5714304108281089	0.43373768060596884	1	0.7501324495847297	0.35925609692168536	0.19226650962252084	3.7227715326734163	2.3091367615496092	2.3938730256232987	6.723166234799281	5.684461240974733	4.673327404438633	5.103738962708802	3.225154554243971	0.862036416211181	4.885203100853357	6.954740357982741	7.16655668988213	11.734447770601605	7.776461719638141	2.5876178174737516	9.4667459463609	8.546105462049077	8.195330312495555	5.098402073389021	4.388114382637284	8.149808696823856	4.732682475908517	7.739338515922739	12.980638690183309	10.450763563523491	14.895194221629284	4.715218856097336	11.226236533634003	13.961576919049545	5.900797271471341	3.851344644026473	10.041309949130724	3.872323005021783	3.4255956625564465	5.563938943281415	17.796674418502562	35.35954971381417	20.215054215562503	16.434426053104325	19.323139784520713	19.280610918632647	7.461128537744967	9.374214233532877	9.523736314135817	2.279901189082465	5.507529288214625	6.319409117192088
chr9	72421413	72422346	1	0	1	0	0	0	D	-	D	-	-	-	D	-	-	-	-	-	45.48418759844914	8.843189165540359	39.314745290490755	6.786514912582865	15.032603195849344	11.640719250564608	11.89474839904587	15.246644300586965	20.110652158847813	10.699286755884538	19.339990511211983	11.745570988981349	15.257935900331043	12.618377310640696	11.541645512931193	7.356008830185037	1	0.19442337287875144	0.8643607232820238	0.14920602677345088	0.9859614285925604	0.7634938561606284	0.7801551714948808	1	1	0.5320208748763683	0.9616789330575353	0.5840472450225245	1	0.827004215581147	0.7564355747936247	0.48211035085194176	44.673258392080996	43.10388621559271	48.67541818767374	6.723166234799281	13.263742895607711	6.542658366214086	39.371700569467905	38.05682374007886	40.51571156192551	6.8392843411947	9.041162465377564	4.479097931176331	15.087147133630634	21.38526972900489	8.625392724912507	17.21226535701982	10.099942818785273	7.609949575888729	11.65349045346062	13.164343147911854	10.866411595765141	17.984193408452363	14.775100803125229	12.980638690183309	20.901527127046982	20.569553925107105	18.860875424389345	16.50917137299118	8.212692305323262	7.375996589339177	23.108067864158837	18.64814704838563	16.263756621091492	10.27678698766934	13.21435499029336	19.57634186035282	13.259831142680314	12.937634697960002	14.869242619475342	13.912660644854913	9.073228667591833	14.243972662967666	11.537494441271233	8.843469434554686	1.5199341260549768	8.8120468611434	11.736045503356735
chr9	72434889	72435174	0	0	0	1	0	0	-	-	-	-	-	-	-	-	-	-	-	-	8.841017543319879	1.5835626398488576	5.834742776474183	4.3643788648587085	4.401870611694958	3.1985472438372895	4.429618014895139	3.218239607569921	6.41459452914858	6.300281251381823	5.9854083032155145	4.49476730291893	13.54991003423325	9.927520827436656	10.482519808822715	5.179965170386578	1	0.17911542784409135	0.6599628094712712	0.49365119382172906	0.9937359377023309	0.7220819567470104	1	0.7265275689118547	1	0.9821791888408058	0.93309222835788	0.700709496523006	1	0.7326632281952583	0.7736228345678379	0.38228779064212415	9.30692883168354	9.236547046198437	7.979576752077662	2.8813569577711204	0	1.8693309617754532	4.374633396607544	7.095340019336737	6.034254913478267	1.9540812403413428	4.868318250587919	6.270737103646864	5.8672238853008025	3.8882308598190707	3.4501570899650025	2.581839803552973	2.3307560351042937	4.683045892854603	3.6417157667064437	5.119466779743498	4.527671498235476	3.7861459807268134	2.814304914880996	3.0542679271019546	7.9917603721061985	4.965064740543094	6.286958474796448	5.943301694276825	4.106346152661631	8.851195907207012	6.739853127046327	5.020654974565362	6.195716808034853	3.4255956625564465	5.563938943281415	13.050894573568545	15.4698029997937	12.129032529337502	7.825917168144917	10.048032687950771	11.908612626214282	7.461128537744967	15.142961454168493	8.843469434554686	5.319769441192419	6.6090351458575505	3.6110909241097646
chr9	72491995	72492734	1	1	0	0	0	0	D	-	D	-	-	-	-	-	-	-	-	-	44.589608849647085	8.869075132738514	48.79236823364786	3.9151686914496	22.957046341695566	23.355730466523696	26.825009167347336	26.45149125877328	18.863898586652148	15.015027247545824	18.23345583533681	15.171166651537796	7.035669642757375	12.90132291072307	9.447731154895948	7.855994381811492	0.9138644108464795	0.18177176992655752	1	0.08024141547508751	0.8558075860656169	0.8706699901133078	1	0.9860757583997877	1	0.7959662833519612	0.9665794030635092	0.8042434379006214	0.5453448217244143	1	0.7323071610775176	0.6089293660948444	58.633651639606306	40.02503720019323	35.11013770914172	10.564975511827441	11.368922481949467	4.673327404438633	45.20454509827796	50.31241104620595	50.86014855645968	4.885203100853357	4.172844214789645	2.6874587587057985	31.850643948775783	22.357327443959658	14.66316763235126	22.375944964125765	24.86139770777913	22.82984872766619	27.677039826968972	29.254095884248564	23.543891790824475	32.18224083617791	28.84662537753021	18.32560756261173	19.672025531338335	21.98814385097656	14.931526377641564	13.867703953312592	16.425384610646525	14.751993178678354	20.219559381138982	14.344728498758176	20.136079626113272	17.127978312782233	13.21435499029336	7.711892248017777	7.73490149989685	5.6602151803575005	12.521467469031867	13.139735053474084	13.042766209663261	12.887403837923125	8.653120830953425	6.8026687958112975	10.639538882384837	6.6090351458575505	6.319409117192088
chr9	72493564	72494442	1	1	0	0	0	0	D	-	D	-	-	-	-	-	-	-	-	-	25.892660091580026	5.689304255928243	24.9913612319422	6.157822726930254	11.278255210227783	13.173675888430703	8.976360379405842	11.802314140331667	12.88466287154473	10.439252061971406	13.341540352484325	10.032773157703126	13.001176118476687	11.476594052009535	9.746495920537917	9.925179115131833	1	0.21972652619721889	0.9651909515495892	0.23782117036838182	0.8561205927445427	1	0.6813861564097687	0.8959013596726345	0.9657552674677089	0.7824622784300551	1	0.7519951139551083	1	0.8827350654606944	0.7496626329587702	0.7634062506873216	31.643558027724037	28.479353392445184	17.55506885457086	5.762713915542241	6.631871447803856	4.673327404438633	26.976905945746527	26.446267344800564	21.550910405279524	6.8392843411947	6.259266322184467	5.374917517411597	12.572622611358861	12.63675029441198	8.625392724912507	10.327359214211892	16.315292245730056	12.878376205350158	6.555088380071599	9.507581162380783	10.866411595765141	17.03765691327066	8.442914744642987	9.926370763081353	12.909766754940783	16.31378414749874	9.430437712194673	10.565869678714355	8.212692305323262	12.539194201876601	10.591197771072801	19.36538347332354	10.068039813056636	6.851191325112893	13.21435499029336	8.898337209251281	18.784760785463778	11.320430360715001	8.60850888495941	13.912660644854913	11.908612626214282	8.817697362789508	12.258587843850686	8.163202554973557	9.11960475632986	4.4060234305717	16.249909158493942
chr9	72512021	72512993	0	1	1	1	0	3	-	-	-	-	-	-	-	-	D	-	-	D	19.370709926077133	5.044853596605258	13.964258926019271	11.165332961231314	173.3778714906472	172.8186301332148	173.36432754455691	139.81365823955502	134.843964922114	122.87105737373446	127.63907730771628	80.90581145254075	97.98313992834558	79.25834334345899	80.89191200480305	53.62050682767848	1	0.2604372073020309	0.7208955675506958	0.5764028785646302	1	0.9967744363647781	0.9999218819219902	0.8064100512797979	1	0.9112091701301196	0.9465687054028761	0.5999957914265723	1	0.8088977695695412	0.8255697058081499	0.5472421772448893	16.75247189703037	25.400504377045703	15.959153504155324	4.802261596285201	3.789640827316489	6.542658366214086	8.749266793215089	19.35092732546383	13.792582659378896	11.724487442048057	14.604954751763756	7.16655668988213	132.43162483964667	241.0703133087824	146.6316763235126	159.21345455243335	208.2142058026502	151.02823004456093	163.14886634844868	189.42027085050944	167.5238454347126	126.83589035434824	141.41882197277005	151.18626239154676	135.24517552795106	155.33559688270537	113.95112235568561	93.11172654367026	141.2583076515601	134.24313792597303	123.24302860884714	142.73004856264387	116.94415475165786	61.66072192601604	100.15090097906547	80.08503488326153	116.02352249845275	97.84086240332252	61.042153911530356	86.56766623465279	90.16520988419384	71.21986331483832	96.62651594564657	74.82935675392427	32.678583710182004	64.98884560093258	63.19409117192088
chr9	72537160	72537607	0	0	1	0	0	0	-	-	-	-	-	-	-	-	-	-	-	-	3.242660277660928	2.518029863078903	5.47506213594966	3.9989904859679557	4.742132804502543	3.5492643137080444	6.124565345828742	3.1372528520827694	7.064566622155491	3.508639402064118	11.670377721181769	7.946296053972596	3.5849468026259452	2.6896708916442993	5.573597690172773	4.034187001939603	0.5922599958034052	0.4599089107218225	1	0.7304009318378856	0.7742807100151633	0.579512849205755	1	0.512240897914406	0.6053417285143464	0.3006448879281711	1	0.6808945043441094	0.6432015731861727	0.4825735622050116	1	0.723803048980837	1.8613857663367082	3.078849015399479	4.7877460512465975	0.9604523192570402	3.789640827316489	2.8039964426631796	4.374633396607544	7.740370930185531	4.310182081055905	1.9540812403413428	5.563792286386193	4.479097931176331	4.190874203786287	4.860288574773839	5.175235634947503	3.442453071403964	3.107674713472391	4.0976651562477775	3.6417157667064437	6.582171573955927	8.149808696823856	2.8396094855451097	3.517881143601245	3.0542679271019546	5.532757180688907	7.802244592282006	7.85869809349556	3.301834274598236	5.7488846137262835	1.4751993178678353	7.702689288052946	7.172364249379088	20.136079626113272	6.851191325112893	9.0414007828323	1.7796674418502563	3.3149577856700785	5.6602151803575005	2.347775150443475	2.3187767741424854	3.4024607503469375	4.747990887655888	7.21093402579452	4.761868157067909	2.279901189082465	4.4060234305717	5.4166363861646465
chr9	72558171	72558605	0	0	1	1	0	0	-	-	-	-	-	-	-	-	-	-	-	-	5.7852681592071145	5.356210499243486	3.9582505238374726	6.527616556004972	4.976896793355792	5.919557103346134	6.735784149554469	3.7272842620869135	9.407207273146554	7.29018423087785	6.249597373393636	5.63663252377108	20.279681767297657	14.581184584777734	14.626878712483071	7.209873583655815	0.8862757347297083	0.8205461294009571	0.606385269397625	1	0.7388741507824271	0.8788222680410084	1	0.5533556567921569	1	0.77495732997062	0.6643414131241152	0.5991823460572822	1	0.7190046053035639	0.7212578027762689	0.35552202773133346	5.5841572990101245	5.387985776949089	6.38366140166213	2.8813569577711204	7.579281654632978	5.607992885326359	2.187316698303772	4.515216375941559	5.172218497267086	5.862243721024028	8.34568842957929	5.374917517411597	5.8672238853008025	3.8882308598190707	5.175235634947503	2.581839803552973	9.323024140417175	5.853807366068254	6.555088380071599	7.313523971062141	6.338740097529667	3.7861459807268134	2.814304914880996	4.581401890652932	11.065514361377813	8.511539555216734	8.644567902845116	7.924402259035767	6.570153844258609	7.375996589339177	0.9628361610066183	10.041309949130724	7.744646010043566	5.709326104260745	5.563938943281415	17.20345193788581	20.994732642577162	22.640860721430002	11.738875752217377	20.096065375901542	11.908612626214282	12.887403837923125	18.748428467065754	12.244803832460336	7.5996706302748835	7.7105410035004756	6.319409117192088
chr9	72561301	72562085	1	0	0	0	0	0	-	-	-	-	-	-	-	-	-	-	-	-	15.798065164831087	7.558635217703696	15.081070017729205	6.157822726930254	6.244589076385641	6.067097673416116	6.849899255405106	8.790168167762044	3.0436626416078596	5.019459950482446	5.242574891832716	8.169482480443582	5.0677755237936415	4.215476830179893	5.262545728237271	6.820732899707061	1	0.47845322441955584	0.954615002557527	0.3897833476873175	0.7104060988602792	0.6902140616225304	0.7792682830036315	1	0.3725649267127869	0.6144159024146536	0.6417266827345051	1	0.7429957452242842	0.6180386905871861	0.7715513575474108	1	11.168314598020249	13.085108315447787	23.14077258102522	5.762713915542241	6.631871447803856	10.281320289764992	11.665689057620119	18.060865503766237	15.516655491801258	6.8392843411947	6.259266322184467	5.374917517411597	5.0290490445435445	6.8044040046833745	6.900314179930005	5.163679607105946	7.769186783680978	5.268426629461428	8.011774686754176	4.388114382637284	8.149808696823856	10.411901446998737	9.850067202083487	6.108535854203909	3.073753989271615	2.1278848888041835	3.92934904674778	7.264035404116119	4.106346152661631	3.6879982946695886	3.851344644026473	6.455127824441179	5.421252207030497	7.993056545965042	8.345908414922123	5.339002325550768	6.629915571340157	3.2344086744900005	1.5651834336289834	5.410479139665799	5.670767917244896	7.461128537744967	2.8843736103178084	5.442135036649038	10.639538882384837	4.4060234305717	5.4166363861646465
chr9	72573981	72574571	0	0	1	0	0	0	-	-	-	-	-	-	-	-	-	-	-	-	5.7852681592071145	5.369351740500244	3.925679727265832	8.979427042290547	8.451337314828487	9.827748537781236	9.529518548951273	8.364238387894375	12.576928801528286	10.169786830183389	14.872352079625987	13.930674761698764	6.00262859711872	5.7055999136343205	8.06262300314662	8.425225706170552	0.6442803234504993	0.5979615085920432	0.43718599291213095	1	0.8599464345611457	1	0.9696542918570348	0.851083883123319	0.8456583554633392	0.6838048733471849	1	0.9366826906137294	0.7124590849503835	0.6772043993380017	0.9569622564819401	1	5.5841572990101245	5.387985776949089	6.38366140166213	6.723166234799281	2.8422306204873666	6.542658366214086	5.103738962708802	3.225154554243971	3.448145664844724	5.862243721024028	13.909480715965483	7.16655668988213	10.896272929844347	5.832346289728607	8.625392724912507	11.187972482062882	10.099942818785273	8.195330312495555	9.468460993436754	10.97028595659321	8.149808696823856	4.732682475908517	11.960795888244233	8.399236799530376	11.680265159232137	13.476604295759827	12.573916949592896	11.88660338855365	9.033961535855587	9.58879556614093	12.516870093086037	15.061964923696086	17.038221222095846	12.560517429373638	15.30083209402389	7.711892248017777	2.2099718571133855	8.086021686225001	4.69555030088695	6.183404731046628	6.237844708969385	10.174266187834046	7.21093402579452	6.8026687958112975	6.839703567247396	12.116564434072176	6.319409117192088
chr9	72617953	72618640	0	1	0	1	0	0	-	-	-	-	-	D	-	-	-	-	-	-	7.0172923387937	4.097245132118454	6.993868949807969	5.627391519585741	17.388961412415913	18.37227116965514	9.837381803030155	8.34011518155346	13.134639928884198	13.614915144497546	9.66093651817247	11.24733195904494	19.283004575144467	15.360554259781	15.034937686068163	6.817075139842636	1	0.5838783585326284	0.9966620474315657	0.8019320341659175	0.9464785954790758	1	0.5354472352486407	0.45395123469157944	0.9647243327985447	1	0.709584776374969	0.8261037134403689	1	0.7965851068448404	0.7796989119345019	0.35352764208902143	3.7227715326734163	6.157698030798958	11.171407452908728	2.8813569577711204	4.737051034145611	4.673327404438633	6.561950094911317	8.385401841034325	6.034254913478267	6.8392843411947	5.563792286386193	4.479097931176331	20.116196178174178	16.52498115423105	15.525706904842512	20.654718428423784	16.315292245730056	18.146802834811584	5.098402073389021	15.358400339230496	9.055342996470952	9.465364951817033	5.628609829761992	9.926370763081353	14.139268350649429	13.476604295759827	11.78804714024334	11.226236533634003	15.604115380114198	14.014393519744436	12.516870093086037	7.172364249379088	9.29357521205228	14.844247871077936	7.650416047011945	20.76278682158632	17.679774856907084	19.406452046940004	13.30405918584636	20.868990967282368	11.908612626214282	17.635394725579015	16.585148259327397	10.884270073298076	5.319769441192419	8.8120468611434	6.319409117192088
chr9	72628318	72629163	1	0	1	1	0	0	D	-	D	-	-	-	-	-	D	-	-	D	35.01190930003143	8.856429535625958	24.896986783642284	6.3581682773672465	13.703605483260848	13.129678516739412	11.350122581383078	9.972359106932505	21.33258681408967	14.110939428842915	16.282186526878686	9.980906980708689	43.488025952975136	28.108534428343745	30.535942249896525	15.917381047297003	1	0.25295477203861055	0.711100516406854	0.18160015847412067	1	0.9581185428008347	0.8282581248597252	0.7277179074597474	1	0.6614734327260758	0.7632542020700783	0.46787138698606096	1	0.6463511233813721	0.7021689667614696	0.3660175576722873	40.01979397623923	33.0976269155444	31.91830700831065	11.525427831084482	6.631871447803856	8.41198932798954	26.24780037964527	19.99595823631262	28.447201734968974	6.8392843411947	4.172844214789645	8.062376276117396	14.248972292873377	8.74851943459291	18.113324722316264	12.909199017764864	12.430698853889565	14.049137678563808	10.925147300119331	13.164343147911854	9.960877296118047	5.6792189710902194	11.257219659523985	12.980638690183309	14.754019148503751	17.023079110433468	32.2206621833318	12.546970243473297	17.24665384117885	12.539194201876601	11.554033932079419	17.930910623447723	19.361615025108918	13.702382650225786	6.259431311191592	31.44079147268786	37.569521570927556	61.45376481531001	21.91256807080577	36.32750279489894	26.085532419326523	22.383385613234903	33.170296518654794	36.05414461779988	13.679407134494792	18.725599579929725	15.347136427466499
chr9	72631651	72632467	1	0	0	0	0	0	D	-	D	-	-	-	-	-	-	-	-	-	36.07158351659366	8.20308587702668	29.487185991861338	8.730562419318431	7.305902040805416	3.872083187084501	8.870777625437842	7.006513707458906	6.8221451949553895	6.0823045556033195	7.999939990916756	5.984378707726169	4.87003469692139	3.6094951415630168	7.607129283033675	7.672245981536759	1	0.22741130489192674	0.8174630309283936	0.24203435414201308	0.8235920625329408	0.4364987321946743	1	0.7898421089225623	0.8527745461467647	0.7602937725169505	1	0.7480529497122373	0.6347599788433683	0.4704613421218843	0.9915126941107224	1	43.74256550891264	26.170216630895574	38.30196840997278	6.723166234799281	9.474102068291222	8.41198932798954	35.726172738961615	27.73632916649815	24.999056070124247	8.793365581536042	11.127584572772387	6.270737103646864	3.35269936302903	11.664692579457213	6.900314179930005	3.442453071403964	4.6615120702085875	3.512284419640952	7.283431533412887	13.895695545018068	5.433205797882571	8.51882845663533	5.628609829761992	6.8721028359793985	6.14750797854323	5.674359703477823	8.644567902845116	5.943301694276825	4.927615383193957	7.375996589339177	9.628361610066182	4.303418549627453	10.068039813056636	5.709326104260745	6.259431311191592	4.745779844934017	6.629915571340157	3.2344086744900005	4.69555030088695	3.864627956904142	2.268307166897958	12.209119425400855	7.21093402579452	3.4013343979056487	6.079736504219907	8.8120468611434	8.124954579246971
chr9	72639161	72639760	0	0	1	0	0	0	-	-	-	-	-	-	-	-	-	-	-	-	9.06985834906002	2.223665928362536	10.96640967018514	3.981950541595264	24.68666097575036	27.47857649554126	23.140291307715927	24.54054946988697	56.7253102768697	58.1334935340564	76.53015670474659	74.36622185288175	22.678814779160206	23.081227109890637	32.699614851575255	16.694980546976307	0.8270581367864309	0.2027706419183039	1	0.36310430317236536	0.8983966465568577	1	0.8421211816220074	0.8930793585275051	0.7412151329536145	0.7596155037070611	1	0.9717244162949606	0.6935499051624973	0.7058562375935364	1	0.5105558772711982	3.7227715326734163	12.315396061597916	11.171407452908728	2.8813569577711204	3.789640827316489	0	7.2910556610125745	16.125772771219857	9.482400578322991	4.885203100853357	3.4773701789913707	3.583278344941065	31.850643948775783	30.1337891635978	12.075549814877508	21.515331696274774	33.40750316982821	27.51289462052079	22.57863775357995	31.448153075567205	15.394083094000617	19.87726639881577	32.36450652113145	21.379875489713683	58.401325796160684	63.8365466641255	47.93805837032291	47.5464135542146	72.2716922868447	54.58237476110991	65.47285894845004	88.22008026736279	75.89753089842695	83.35616112220687	65.37628258355663	21.949231782819826	33.14957785670078	12.937634697960002	23.477751504434753	27.052395698328997	18.713534126908158	35.9490738636803	40.381230544449316	21.768540146596152	24.31894601687963	7.7105410035004756	18.055454620548822
chr9	72639978	72640967	1	1	1	1	3	0	D	-	D	-	-	-	-	-	-	-	-	-	63.12305536933221	5.057697451375494	82.90343524629037	4.5211926493077055	30.46223792499262	32.18696372442345	27.145417098328753	28.843175877271978	67.7387724320168	58.793009405548226	80.16515864077707	66.94409791734279	27.836629007753746	32.83905459095312	32.678344570752955	25.873185977780654	0.761404580905551	0.06100709139916863	1	0.05453564904609924	0.9464153930703906	1	0.8433668155449787	0.896113598170361	0.8449901875147114	0.7333985287673639	1	0.8350772212317533	0.8476684044193679	1	0.9951061313365447	0.787878527566031	46.534644158417706	86.97748468503528	55.857037264543635	5.762713915542241	4.737051034145611	4.673327404438633	80.20161227113832	101.26985300326069	67.23884046447212	2.931121860512014	9.736636501175838	0.8958195862352663	30.174294267261267	45.68671260287408	15.525706904842512	26.679011303380722	36.5151778833006	33.36670198658904	22.57863775357995	38.03032464952313	20.82728889188319	33.128777331359615	27.439472920089713	25.961277380366617	72.54059414681011	78.02244592282005	52.65327722642025	50.84824782881284	66.52280767311842	59.00797271471342	89.5437629736155	88.22008026736279	62.73163268135289	68.51191325112893	65.37628258355663	26.695011627753843	30.9396059995874	25.875269395920004	35.99921897346662	32.462874837994796	30.055069961397948	29.84451415097987	38.93904373929041	29.251475821988578	31.91861664715451	23.131623010501425	22.56931827568603
chr9	72652069	72652528	1	0	0	0	0	0	D	-	D	-	-	-	-	-	-	-	-	-	25.939735793843187	4.1186845996784625	23.783378863750954	2.898419899111733	4.041345225888863	4.186852472862462	4.428614933640164	3.0362691789105387	6.867922661855315	6.549144376982335	9.1325435124791845	3.0051558981116937	5.023135305350663	5.90106959449826	6.240916551107415	3.8437794446063336	1	0.1587789726314805	0.916870512975539	0.11173667774209461	0.9125528605321802	0.9454090128854392	1	0.6856024342615025	0.7520273681117015	0.7171216176559402	1	0.32906012372186255	0.8048714101872322	0.9455453451706783	1	0.6158998302780185	31.643558027724037	24.630792123195832	21.54485723060969	4.802261596285201	5.684461240974733	1.8693309617754532	29.164222644050298	23.221112790556592	18.964801156645983	2.931121860512014	4.868318250587919	0.8958195862352663	5.8672238853008025	1.9441154299095353	4.312696362456253	5.163679607105946	3.884593391840489	3.512284419640952	4.3700589200477324	4.388114382637284	4.527671498235476	1.8930729903634067	4.9250336010417435	2.290700945326466	7.3770095742518755	8.511539555216734	4.715218856097336	5.282934839357178	10.67649999692024	3.6879982946695886	8.665525449059563	7.8896006743169975	10.842504414060993	1.141865220852149	4.868446575371238	7.118669767401025	5.524929642783464	2.4258065058675005	6.2607337345159335	4.637553548284971	6.804921500693875	4.069706475133619	6.489840623215068	8.163202554973557	5.319769441192419	4.4060234305717	1.8055454620548823
chr9	72656732	72658317	1	1	1	1	2	0	D	-	D	-	-	-	-	-	-	-	-	D	15.155942328870617	6.956964364671885	26.310887632474824	5.506462313483141	132.1418649289318	170.3262404931094	166.13382316044118	101.44748938605716	157.07746926418864	231.9072335723265	207.71207999383307	137.4485626247301	160.20186143681758	191.0375182265921	150.89593056976867	80.87578525688305	0.5760331061641586	0.26441389822535255	1	0.20928455133861246	0.7758162485496628	1	0.975385957439495	0.5956069311009142	0.6773288907143977	1	0.8956688275488935	0.592687690277945	0.8385884768812797	1	0.789875894382113	0.4233502717563323	10.237621714851894	18.473094092396874	16.75711117936309	7.683618554056322	7.579281654632978	5.607992885326359	31.35153934235407	19.99595823631262	27.58516531875779	4.885203100853357	6.259266322184467	5.374917517411597	103.09550541314266	161.36158068249145	131.96850869116133	169.54081376664521	176.36053998955822	165.07736772312475	187.18419040871123	141.88236503860554	169.3349140340068	91.81404003262521	86.53987613259063	125.98855199295564	143.8516866979116	134.05674799466354	193.32397309999078	240.3735351907516	197.92588455829062	257.4222809679373	208.93544693843617	176.44016053472558	237.7606325083375	110.76092642265844	164.13619882680175	151.86495503788854	107.1836350699992	221.55699420256502	183.90905345140555	147.62878795373823	241.57471327463256	141.08315780463212	108.88510378949726	202.71953011517667	63.077266231281534	59.48131631271795	120.06877322664967
chr9	72659189	72659637	0	1	0	0	0	0	-	-	-	-	-	-	-	-	-	-	-	-	3.597136308037242	3.785789100651386	5.800176778156421	3.629196656893239	13.472861732916783	16.99817273338291	17.486737224702217	15.539162293721958	10.88283686951442	7.619720355454231	8.99996968547924	10.925518863587072	11.331661812162352	12.213836788309196	9.730904612479616	11.544984829271232	0.6201770128083213	0.6527023650225183	1	0.6257044906908467	0.7704617253517523	0.9720608547471538	1	0.8886255963045487	0.996093366859225	0.6974241178466576	0.8237567293462495	1	0.9277724934894134	1	0.7967115314488085	0.9452381777626033	3.7227715326734163	3.078849015399479	3.989788376038831	3.841809277028161	2.8422306204873666	4.673327404438633	7.2910556610125745	8.385401841034325	1.724072832422362	2.931121860512014	3.4773701789913707	4.479097931176331	15.925321974387892	10.692634864502445	13.80062835986001	16.35165208916883	19.422966959202448	15.219899151777458	22.57863775357995	19.015162324761565	10.866411595765141	16.091120418088956	9.146490973363237	21.379875489713683	10.450763563523491	12.7673093328251	9.430437712194673	7.924402259035767	9.033961535855587	5.900797271471341	10.591197771072801	7.8896006743169975	8.519110611047923	11.41865220852149	10.432385518652653	18.389896899119314	9.944873357010236	5.6602151803575005	12.521467469031867	13.912660644854913	10.207382251040812	10.852550600356317	11.537494441271233	6.8026687958112975	9.879571819357349	12.116564434072176	12.638818234384177
chr9	72681877	72682841	0	1	1	0	0	0	-	-	-	-	-	-	-	-	-	-	-	-	23.052990263997053	7.277016008928726	20.752861857263188	4.77128010551767	40.489043806679874	34.1402970663948	36.44821621867656	29.525756103560315	15.884831245682069	16.90557785078316	22.63082423534421	15.819898527455528	27.576154140556653	21.179406427123528	20.143397749246265	14.929721454525891	1	0.3156647326699993	0.9002242927970137	0.20697011758032988	1	0.8431984027432711	0.9001994809436162	0.7292282881397452	0.7019112994070082	0.7470155605017905	1	0.69904208361746	1	0.7680333638683382	0.7304643586837614	0.5413996954915672	28.851479378218976	32.32791466169453	7.979576752077662	7.683618554056322	9.474102068291222	4.673327404438633	17.498533586430177	28.381360077346947	16.37869190801244	5.862243721024028	4.868318250587919	3.583278344941065	41.90874203786287	55.40728975242176	24.151099629755016	35.285143981890634	39.622852596772994	27.51289462052079	36.41715766706444	51.19466779743499	21.732823191530283	32.18224083617791	28.14304914880996	28.25197832569308	17.827773137775367	14.895194221629284	14.931526377641564	14.528070808232238	22.174269224372807	14.014393519744436	25.033740186172075	25.820511297764718	17.038221222095846	7.993056545965042	23.646740508946014	28.4746790696041	36.46453564237086	17.789247709695	20.347384637176784	21.641916558663198	21.548918085530605	20.348532375668093	23.074988882542467	17.006671989528243	12.919440071467303	16.522587864643874	15.347136427466499
chr9	72686592	72687396	1	0	0	0	0	0	D	-	D	-	-	-	-	-	-	-	-	-	33.2992583896176	2.526724604697515	21.88020446569897	3.4017774284777778	5.653319940235479	6.76048222555913	3.514548282110431	4.390866655437002	7.2717667542030044	4.141116399784296	6.010046705838636	4.468834214421712	3.809840640390466	3.723460388629958	3.4667353134910392	4.078459312743652	1	0.07587930563298444	0.6570778306738811	0.10215775344529657	0.8362302793818701	1	0.5198665072771134	0.6494901560182496	1	0.5694787167631269	0.8264905777354441	0.6145458683529381	0.9341372190440018	0.9129575908715196	0.8500110084851882	1	38.15840820990252	35.40676367709401	26.332603281856287	2.8813569577711204	1.8948204136582445	2.8039964426631796	16.76942802032892	21.28602005801021	27.58516531875779	1.9540812403413428	5.563792286386193	2.6874587587057985	6.70539872605806	6.8044040046833745	3.4501570899650025	8.60613267850991	6.99226810531288	4.683045892854603	2.1850294600238662	2.9254095884248565	5.433205797882571	3.7861459807268134	6.332186058482241	3.0542679271019546	9.221261967814845	7.092949629347277	5.501088665446892	5.282934839357178	4.927615383193957	2.212798976801753	7.702689288052946	6.455127824441179	3.872323005021783	6.851191325112893	2.0864771037305307	3.5593348837005125	2.2099718571133855	5.6602151803575005	3.1303668672579668	4.637553548284971	3.4024607503469375	2.713137650089079	3.60546701289726	4.0816012774867785	5.319769441192419	3.3045175729287752	3.6110909241097646
chr9	72701371	72701941	0	0	1	0	0	0	-	-	-	-	-	-	-	-	-	-	-	-	4.80323022339415	3.8114768101918592	4.500370671406619	5.612952335796	6.487474542483555	6.42945330132637	4.983779265695547	3.431769014711426	12.354759892423168	8.959761565714146	6.85382275459982	5.288886339815992	9.812317583926397	17.521812861435464	7.891624385323248	6.795103075108189	0.8557404260788153	0.6790502719726614	0.8017831619032268	1	1	0.991056420988286	0.7682156181205825	0.5289838121503696	1	0.7252072596901636	0.5547515948734123	0.4280849151151468	0.5600058430896019	1	0.4503885783811945	0.3878082210353835	6.5148501821784786	2.3091367615496092	5.585703726454364	5.762713915542241	4.737051034145611	0.9346654808877266	5.103738962708802	3.225154554243971	5.172218497267086	3.9081624806826856	4.868318250587919	8.062376276117396	5.8672238853008025	5.832346289728607	7.762853452421256	4.303066339254955	8.546105462049077	6.439188102675079	5.82674522673031	7.313523971062141	1.8110685992941904	2.8396094855451097	2.110728686160747	5.344968872428421	13.524517552795105	14.895194221629284	8.644567902845116	9.245135968875061	6.570153844258609	11.063994884008766	11.554033932079419	3.586182124689544	5.421252207030497	5.709326104260745	4.868446575371238	10.678004651101537	6.629915571340157	12.129032529337502	25.042934938063734	13.912660644854913	13.60984300138775	8.817697362789508	10.095307636112329	4.761868157067909	8.359637693302373	6.6090351458575505	5.4166363861646465
chr9	72702200	72702974	1	0	0	1	0	0	D	-	D	-	-	-	-	-	-	-	-	-	23.64428352312766	8.830642697256645	26.03063878163328	6.184896404908722	10.699208790057767	8.20990473720014	9.952499990135767	8.554643673441795	7.897779755655813	7.339527177692652	8.11900010316219	8.268109149430465	13.54975838065046	10.46929388287238	13.537892036963898	7.070397494185132	0.9083251364469247	0.3392403379469649	1	0.23760063887762395	1	0.7673375572247164	0.9302089701608702	0.7995585319721205	0.955209905060317	0.8876911328871636	0.9819657622349426	1	1	0.7726553927207224	0.9991242394621953	0.5218098578260932	27.92078649505062	23.861079869345964	19.15098420498639	8.644070873313362	6.631871447803856	11.215985770652718	24.060483681341495	26.446267344800564	27.58516531875779	7.816324961365371	6.259266322184467	4.479097931176331	9.219923248329831	11.664692579457213	11.213010542386257	5.163679607105946	10.099942818785273	9.366091785709205	5.82674522673031	13.164343147911854	10.866411595765141	9.465364951817033	7.03576228720249	9.162803781305865	9.221261967814845	4.255769777608367	10.216307521544229	5.943301694276825	5.7488846137262835	10.326395225074847	8.665525449059563	7.172364249379088	8.519110611047923	10.27678698766934	6.259431311191592	12.457672092951793	17.679774856907084	10.511828192092501	10.173692318588392	11.593883870712427	9.640305459316323	8.817697362789508	20.91170867480411	10.884270073298076	6.079736504219907	8.8120468611434	6.319409117192088
chr9	72706502	72707429	1	0	1	1	0	0	D	-	D	-	-	-	-	-	D	-	-	D	52.27356237312645	3.4827304243164083	47.616724938349854	3.683344012850175	18.138396854271278	13.79962548954562	22.464485680437214	15.901791837049018	34.14225200679783	21.39339228636974	36.16218145623196	13.406502643265135	35.26932139622246	35.79589560649168	34.516065810798054	13.343871134267577	1	0.06662508285654663	0.9109140983823468	0.07046284671701965	0.807425423056392	0.6142862866236359	1	0.7078636058379383	0.9441424889734901	0.591595734130772	1	0.3707326854573576	0.9852895366536456	1	0.9642464652997388	0.37277656860323477	56.772265873269596	56.95870678489037	43.08971446121938	3.841809277028161	4.737051034145611	1.8693309617754532	46.662756230480475	62.56799835233304	33.61942023223606	4.885203100853357	3.4773701789913707	2.6874587587057985	20.954371018931436	21.38526972900489	12.075549814877508	13.769812285615856	17.092210924098154	10.536853258922855	16.023549373508352	31.448153075567205	19.921754592236095	15.144583922907254	21.10728686160747	11.45350472663233	38.11454946696803	37.59263303554057	26.719573517884903	16.50917137299118	26.280615377034437	21.390390109083615	49.10464421133753	32.275639122205895	27.106261035152485	20.55357397533868	6.259431311191592	45.67813100748991	34.254563785257474	25.875269395920004	45.39031957524052	43.283833117326395	18.713534126908158	42.73191798890299	28.84373610317808	31.9725433403131	17.47924244963223	9.913552718786326	12.638818234384177
chr9	72740703	72741457	1	0	0	0	0	0	D	-	D	-	-	-	-	-	-	-	-	-	24.731842197172803	2.215070315572765	20.94184247754142	3.219694655651326	7.722680916534746	6.473611136275467	4.311490584024601	4.716941796547781	11.680686224641029	7.655341586004726	6.287277631528903	4.370207545434829	4.052221685705696	6.703706555538815	4.879721969592201	3.9203407370677916	1	0.08956349866351561	0.8467562711497233	0.1301841823986481	1	0.8382595637759755	0.558289359695469	0.6107907147178011	1	0.6553845757670791	0.5382626936990702	0.3741396234251754	0.604474800937941	1	0.7279140172924813	0.5848019606151588	18.61385766336708	29.24906564629505	26.332603281856287	1.9209046385140804	3.789640827316489	0.9346654808877266	16.76942802032892	27.09129825564936	18.964801156645983	4.885203100853357	2.0864221073948226	2.6874587587057985	8.381748407572575	8.74851943459291	6.037774907438754	7.745519410658919	6.99226810531288	4.683045892854603	5.098402073389021	5.119466779743498	2.7166028989412854	0.9465364951817034	6.332186058482241	6.8721028359793985	9.221261967814845	15.604489184564011	10.216307521544229	11.88660338855365	7.391423074790936	3.6879982946695886	7.702689288052946	5.737891399503271	5.421252207030497	4.567460883408596	4.1729542074610615	2.3728899224670084	3.3149577856700785	6.468817348980001	9.3911006017739	6.183404731046628	4.536614333795916	4.747990887655888	6.489840623215068	3.4013343979056487	3.0398682521099536	3.3045175729287752	5.4166363861646465
chr9	72749342	72749676	0	0	1	0	0	0	-	-	-	-	-	-	-	-	-	-	-	-	4.002957391058166	3.781540858670921	5.276337230619216	1.7392965061146095	7.508180120680007	5.9394057122419355	7.153750184464087	9.278216819847124	4.245356089082156	9.83681051064541	7.84876196447036	10.354586253160996	3.7108944001629465	5.494492621915281	4.3867058382457	2.8188348794248665	0.7586621582541248	0.7166980982046006	1	0.32964089103730215	0.8092266290457004	0.64014517310448	0.7710264076995302	1	0.4099976556558361	0.9499955160103551	0.7579986078221455	1	0.6753843631278543	1	0.7983823330199638	0.5130291499858765	1.8613857663367082	6.157698030798958	3.989788376038831	3.841809277028161	1.8948204136582445	5.607992885326359	2.9164222644050297	7.740370930185531	5.172218497267086	2.931121860512014	1.3909480715965483	0.8958195862352663	8.381748407572575	10.692634864502445	3.4501570899650025	5.163679607105946	6.215349426944782	6.439188102675079	6.555088380071599	5.850819176849713	9.055342996470952	9.465364951817033	8.442914744642987	9.926370763081353	3.6885047871259378	3.5464748146736387	5.501088665446892	9.245135968875061	10.67649999692024	9.58879556614093	4.814180805033091	7.8896006743169975	10.842504414060993	10.27678698766934	10.432385518652653	2.9661124030837605	3.3149577856700785	4.851613011735001	7.825917168144917	6.956330322427457	1.7012303751734688	3.391422062611349	4.326560415476712	5.442135036649038	3.0398682521099536	0	5.4166363861646465
chr9	72756662	72757218	1	0	0	0	0	0	D	-	D	-	-	-	-	-	-	-	-	-	36.28519340405548	7.259923912178024	29.53149627523131	4.37881804864845	10.549598811934041	13.165626300832205	12.020405100544071	7.136928239951088	10.447620538694391	13.594756660649098	7.118011824777941	7.5726167815202885	16.983145666813968	15.089311235383772	9.224279640133673	4.775511578761915	1	0.20007951539171365	0.8138718167044597	0.12067782028575445	0.8012986675208301	1	0.9130143014756735	0.5420880159343395	0.7685036811975976	1	0.5235850852249152	0.5570248126205685	1	0.8884874175500446	0.5431431738914211	0.28119122761182785	58.633651639606306	23.091367615496093	27.130560957064052	6.723166234799281	7.579281654632978	7.477323847101813	34.997067172860355	27.73632916649815	25.86109248633543	4.885203100853357	5.563792286386193	2.6874587587057985	10.058098089087089	15.552923439276283	6.037774907438754	12.048585749913874	13.98453621062576	13.463756941956984	13.110176760143197	13.895695545018068	9.055342996470952	13.251510932543846	2.814304914880996	5.344968872428421	18.44252393562969	4.255769777608367	8.644567902845116	15.188437663151886	12.319038457984893	13.27679386081052	5.777016966039709	8.606837099254905	6.97018140903921	10.27678698766934	4.868446575371238	21.949231782819826	17.679774856907084	11.320430360715001	14.086650902660852	17.004363010378228	14.17691979311224	9.495981775311776	8.653120830953425	9.523736314135817	3.7998353151374418	3.3045175729287752	7.222181848219529
chr9	72758088	72758667	0	1	0	0	0	0	-	-	-	-	-	-	-	-	-	-	-	-	8.176310551887449	4.417395905204135	8.844331519106646	2.800158920803636	18.137881003708163	17.806578578686306	16.197706631187835	13.614400375207921	10.719273488158553	6.685597090357143	8.037133524472623	5.761192281255182	9.25545895679511	10.29637849468699	11.114691119523034	9.375928507866469	0.9244690267686083	0.4994606879741127	1	0.3166049253981918	1	0.9817342265640554	0.8930319163454831	0.7506058934020216	1	0.623698714072613	0.7497834189370337	0.5374610777138487	0.8327230021298415	0.9263755856068127	1	0.843561769467222	6.5148501821784786	9.236547046198437	8.77753442728543	3.841809277028161	4.737051034145611	4.673327404438633	8.020161227113832	9.030432751883119	9.482400578322991	2.931121860512014	2.7818961431930966	2.6874587587057985	24.307070381960465	14.580865724321516	15.525706904842512	17.21226535701982	18.64604828083435	17.561422098204762	14.566863066825775	16.821105133442924	17.20515169329481	21.770339389179174	9.146490973363237	9.926370763081353	14.139268350649429	7.802244592282006	10.216307521544229	5.943301694276825	8.212692305323262	5.900797271471341	7.702689288052946	7.8896006743169975	8.519110611047923	4.567460883408596	6.954923679101769	12.457672092951793	8.839887428453542	6.468817348980001	14.086650902660852	7.729255913808284	9.073228667591833	14.922257075489934	12.979681246430136	5.442135036649038	15.199341260549767	6.6090351458575505	6.319409117192088
chr9	72759503	72759948	1	0	0	0	0	0	-	-	-	-	-	-	-	-	-	-	-	-	16.159125702717066	1.574768769401405	15.679239935466661	1.7392965061146095	2.3771372601281944	6.353968762699781	3.758332414479169	3.3917751793412663	2.8132207601848087	4.384837363567556	4.2918220025164775	4.370207545434829	2.7045514046681953	2.243003430609193	2.3200091622093355	1.3361857257802439	1	0.09745383496438897	0.97030249185018	0.10763555764790891	0.37411849961915083	1	0.591493687621194	0.5338041948289516	0.6415792712311543	1	0.9787870442302107	0.9966635437258672	1	0.8293439816812701	0.8578166265225649	0.49405077806024256	13.96039324752531	16.163957330847264	18.353026529778624	0	3.789640827316489	0.9346654808877266	16.040322454227663	15.480741860371062	15.516655491801258	2.931121860512014	1.3909480715965483	0.8958195862352663	3.35269936302903	2.9161731448643033	0.8625392724912506	6.024292874956937	7.769186783680978	5.268426629461428	2.1850294600238662	3.6567619855310705	5.433205797882571	2.8396094855451097	3.517881143601245	3.8178349088774435	2.459003191417292	2.8371798517389113	3.143479237398224	4.622567984437531	4.106346152661631	4.425597953603506	4.814180805033091	5.737891399503271	2.32339380301307	4.567460883408596	4.1729542074610615	2.3728899224670084	3.3149577856700785	2.4258065058675005	2.347775150443475	1.545851182761657	2.835383958622448	2.0348532375668094	2.8843736103178084	2.0408006387433892	0	2.20301171528585	1.8055454620548823
chr9	72760065	72760498	1	0	0	0	0	0	D	-	D	-	-	-	-	-	-	-	-	-	21.447252007319896	2.8597192325534313	19.07453900196168	1.4136162993910522	4.985018270600456	4.952132593191062	4.309484421514651	6.355492459652692	3.73342242862617	6.199449768557508	3.7192426762688915	4.048394449976959	3.5944609523847175	3.1596056387166898	3.013224060436953	1.1747375715751143	1	0.13333732599297177	0.8893698360727791	0.065911301779295	0.784363808508534	0.7791894372669401	0.6780724623423047	1	0.6022183529192245	1	0.5999310930999425	0.6530248007669465	1	0.8790207156431825	0.8382965068622744	0.3268188435308342	20.475243429703788	22.321655361646222	21.54485723060969	4.802261596285201	2.8422306204873666	0.9346654808877266	20.41495585083521	18.705896414615033	18.1027647404348	1.9540812403413428	1.3909480715965483	0.8958195862352663	5.0290490445435445	3.8882308598190707	6.037774907438754	6.884906142807928	6.215349426944782	1.756142209820476	6.555088380071599	3.6567619855310705	2.7166028989412854	6.625755466271923	6.332186058482241	6.108535854203909	2.459003191417292	6.38365466641255	2.357609428048668	9.245135968875061	4.927615383193957	4.425597953603506	6.739853127046327	2.8689456997516354	1.5489292020087133	1.141865220852149	6.954923679101769	5.339002325550768	2.2099718571133855	3.2344086744900005	3.9129585840724586	3.864627956904142	1.7012303751734688	2.713137650089079	3.60546701289726	2.721067518324519	1.5199341260549768	1.101505857642925	0.9027727310274412
chr9	72778490	72778719	1	0	0	0	0	0	D	-	D	-	-	-	-	-	-	-	-	-	10.23402235222495	2.5181289919077434	18.15844801732831	2.3094358856263186	5.410434474137565	7.962730865708082	9.581560695601716	6.569021866794196	6.158627698920587	6.105903234413363	9.756316811616546	6.90305750210733	6.783926101266161	3.7034151444038947	8.27510896632127	4.914987668232599	0.5635956521426715	0.13867534216055985	1	0.1271824488206515	0.5646715233585224	0.8310473751278603	1	0.6855899655063099	0.6312451530466598	0.6258410168828519	1	0.7075474931162621	0.8197990055328517	0.44753672241373055	1	0.5939483924907849	10.237621714851894	7.697122538498697	12.76732280332426	1.9209046385140804	1.8948204136582445	3.7386619235509064	18.956744718632695	17.415834592917445	18.1027647404348	1.9540812403413428	1.3909480715965483	3.583278344941065	5.8672238853008025	7.776461719638141	2.5876178174737516	9.4667459463609	3.884593391840489	10.536853258922855	13.838519913484486	5.850819176849713	9.055342996470952	5.6792189710902194	5.628609829761992	8.399236799530376	7.3770095742518755	6.38365466641255	4.715218856097336	4.622567984437531	4.106346152661631	9.58879556614093	12.516870093086037	3.586182124689544	13.165898217074064	6.851191325112893	6.954923679101769	5.932224806167521	5.524929642783464	8.8946238548475	2.347775150443475	3.091702365523314	5.670767917244896	10.852550600356317	6.489840623215068	7.482935675392428	5.319769441192419	2.20301171528585	7.222181848219529
chr9	72779014	72779414	1	0	0	0	0	0	D	-	D	-	-	-	-	-	-	-	-	-	48.70071115994517	1.2632136091054962	53.39630213041137	0.7893295639224066	11.832937198663803	12.046040140191849	9.046965690488673	8.656626431360857	22.94484277930617	11.183288488489461	19.186910182459094	12.041450995942	18.689630440944928	23.631953297401285	18.62920180497244	8.696180497164864	0.9120614952136944	0.023657323797822406	1	0.014782476172125246	0.9823092950838654	1	0.7510323380297642	0.7186283899617646	1	0.48739878481867865	0.8362188561066831	0.52479989127675	0.7908627021110504	1	0.7883056288462207	0.3679839913242021	19.544550546535437	73.8923763695875	52.66520656371257	0	3.789640827316489	0	56.87023415589808	54.18259651129872	49.13607572403732	0.9770406201706714	1.3909480715965483	0	18.439846496659662	13.608808009366749	3.4501570899650025	9.4667459463609	13.207617532257663	13.463756941956984	5.82674522673031	13.164343147911854	8.149808696823856	11.358437942180439	7.739338515922739	6.8721028359793985	25.204782712027242	32.62756829499748	11.002177330893783	12.546970243473297	10.67649999692024	10.326395225074847	29.847920991205164	21.517092748137266	6.195716808034853	17.127978312782233	6.954923679101769	18.389896899119314	19.889746714020472	17.789247709695	32.08626038939416	20.096065375901542	18.713534126908158	24.41823885080171	15.142961454168493	16.326405109947114	15.959308323577256	1.101505857642925	9.027727310274411
chr9	72779819	72780166	0	0	0	1	0	0	-	-	-	-	-	-	-	-	-	-	-	-	21.00145520536023	2.223665928362536	22.626803400158536	0.7622558859439381	16.28755691233593	10.895127275874	12.381313582528373	8.361111183985372	25.803123664212336	18.63522607840782	22.977366608791307	18.34764279912604	19.37198170486485	34.26293259097491	23.886460954386084	16.178018921368352	0.9281671314301994	0.09827574355231088	1	0.03368818265944704	1	0.6689233587648868	0.7601700886859813	0.5133434823274694	1	0.722208145064776	0.8904877916257784	0.7110628557182523	0.5653918167520652	1	0.6971516781572263	0.47217262790954884	17.683164780198727	26.170216630895574	19.15098420498639	2.8813569577711204	3.789640827316489	0	23.331378115240238	26.446267344800564	18.1027647404348	0	1.3909480715965483	0.8958195862352663	22.630720700445952	18.469096584140587	7.762853452421256	12.048585749913874	10.099942818785273	10.536853258922855	12.381833606801909	13.895695545018068	10.866411595765141	10.411901446998737	7.03576228720249	7.635669817754887	28.278536701298858	32.62756829499748	16.503265996340676	17.169538227910827	25.45934614650211	13.27679386081052	28.885084830198547	22.234329173075174	17.812685823100203	26.262900079599426	10.432385518652653	16.017006976652304	24.30969042824724	17.789247709695	48.52068644249849	35.55457720351811	18.713534126908158	37.30564268872484	18.0273350644863	16.326405109947114	25.078913079907117	9.913552718786326	13.541590965411617
chr9	72787699	72789175	1	1	1	1	5	0	D	-	D	-	-	D	D	-	D	D	-	D	196.46450763141004	13.265328956869164	192.88777689454417	13.748106387225267	96.59921440865521	56.421963494461835	95.39085550953924	44.58843180599423	95.9338669940307	51.8362451165474	107.01481852391608	48.45106795723741	80.36258652322024	36.700598371379044	72.5301318420741	28.205681801031297	1	0.06752023109312162	0.9817945196311172	0.06997755753939175	1	0.5840830470501888	0.9874910069764739	0.4615817227805441	0.8964540454982973	0.484383806201221	1	0.4527510173407376	1	0.4566876199383484	0.90253605539584	0.3509802635941969	211.26728447921636	198.5857614932664	179.5404769217474	15.367237108112644	9.474102068291222	14.954647694203626	161.1323301083779	239.95149883575147	177.57950173950329	17.586731163072084	17.386850894956854	6.270737103646864	64.53946273830883	139.0042532385318	86.25392724912506	43.89127666040054	62.153494269447826	63.221119553537136	58.99579542064439	141.1510126414993	86.02575846647404	46.38028826390346	40.807421265774444	46.57758588830481	86.67986249745954	117.03366888423008	84.08806960040249	48.86714726405389	47.63361537087492	59.00797271471342	87.61809065160226	131.97150218857522	101.45486273157073	30.83036096300802	66.07177495146681	59.915470542291956	90.60884614164881	90.56344288572001	30.521076955765178	34.78165161213728	44.79906654623468	51.5496153516925	85.08902150437534	80.95175867015445	19.759143638714697	24.23312886814435	40.62477289623485
chr9	72790852	72792483	1	0	1	0	0	0	D	-	D	-	-	-	-	-	-	-	-	-	106.26379175317892	11.058358609941966	123.89984133349765	11.508053112327563	29.190009552890476	28.582063480984623	35.773413672652836	21.867092113879856	16.424430571151277	12.038884343805394	24.82959558217754	8.294042237927684	27.0533354508911	21.466759660576862	25.090503101482717	19.067765985749503	0.8576588202978543	0.08925240331968222	1	0.09288190354781542	0.8159693626108968	0.7989750081590431	1	0.6112665767370214	0.6614860285094851	0.48486026701324114	1	0.3340385553392208	1	0.7934977075024505	0.9274458281504164	0.7048212602236238	84.69305236832022	122.3842483621293	111.71407452908727	9.604523192570403	15.158563309265956	8.41198932798954	107.17851821688484	146.4220167626763	118.0989890209318	9.770406201706715	16.69137685915858	8.062376276117396	31.012469108018525	34.99407773837164	21.563481812281264	27.539624571231712	29.522909777987717	28.68365609373444	29.13372613365155	51.9260201945412	26.26049468976576	29.342631350632804	22.51443931904797	13.744205671958797	12.909766754940783	19.860258962172377	16.503265996340676	14.528070808232238	16.425384610646525	5.163197612537424	25.033740186172075	20.799856323199357	28.655190237161197	6.851191325112893	9.736893150742477	16.610229457269057	38.67450749948425	25.875269395920004	23.477751504434753	21.641916558663198	19.280610918632647	25.77480767584625	33.170296518654794	16.326405109947114	25.838880142934606	18.725599579929725	12.638818234384177
chr9	72794561	72795185	1	0	1	0	0	0	D	-	D	-	-	-	-	-	-	-	-	-	34.02755620709024	2.8511236197636602	23.361107339824517	3.3079219003536453	10.371088313004027	17.962168736354787	12.139535612669585	11.628778568560321	50.6687936834963	40.240200158885806	43.34760242646024	26.641685037053726	17.188707897895366	29.756880485530466	16.09406339017664	11.86820931901665	1	0.0837886682902482	0.6865349717637618	0.09721303170353389	0.5773850844644007	1	0.6758390810626113	0.6474039265105048	1	0.7941811366232059	0.855508869961104	0.5258006575698562	0.5776380997414537	1	0.5408518341834425	0.39883916342600717	36.29702244356581	33.86733916939427	31.91830700831065	3.841809277028161	2.8422306204873666	1.8693309617754532	31.35153934235407	25.801236433951768	12.930546243167715	0.9770406201706714	6.259266322184467	2.6874587587057985	13.41079745211612	11.664692579457213	6.037774907438754	18.07287862487081	19.422966959202448	16.39066062499111	10.925147300119331	14.627047942124282	10.866411595765141	17.984193408452363	7.739338515922739	9.162803781305865	59.016076594015004	63.12725170119077	29.863052755283128	56.791549523089664	41.06346152661631	22.86558942695145	70.28703975348313	37.29629409677126	22.459473429126344	33.11409140471232	20.16927866939513	15.423784496035553	23.20470449969055	12.937634697960002	43.04254442479704	30.917023655233137	15.31107337656122	24.41823885080171	12.979681246430136	10.884270073298076	15.959308323577256	8.8120468611434	10.833272772329293
chr9	72797138	72797680	1	0	0	1	0	0	D	-	D	-	-	-	-	-	-	U	-	-	25.942205462911165	2.842428878145048	27.892053606056653	4.218180670378652	11.225506108250615	17.535806664599637	8.198488943766897	9.725142602146704	18.121523044773117	16.33232076242352	14.059263502001638	13.209249305291369	23.173242673132226	68.73289957316592	28.145400644813186	20.094701898571717	0.9300930590954376	0.10190819644516336	1	0.15123234488057524	0.640147688837838	1	0.4675284747702867	0.5545876952315693	1	0.9012664510632474	0.7758323330365338	0.7289259999093387	0.3371492082690967	1	0.40948949949147	0.292359292614754	17.683164780198727	35.40676367709401	24.736687931440752	1.9209046385140804	4.737051034145611	1.8693309617754532	33.53885604065784	32.8965764532885	17.24072832422362	3.9081624806826856	6.954740357982741	1.7916391724705325	14.248972292873377	11.664692579457213	7.762853452421256	12.909199017764864	23.307560351042934	16.39066062499111	6.555088380071599	11.701638353699426	6.338740097529667	16.091120418088956	7.739338515922739	5.344968872428421	17.827773137775367	25.5346186656502	11.002177330893783	15.188437663151886	20.531730763308154	13.27679386081052	19.256723220132365	13.627492073820267	9.29357521205228	15.986113091930084	10.432385518652653	23.728899224670084	32.044591928144094	13.746236866582501	101.73692318588392	74.97378236394036	29.48799316967346	46.12334005151435	15.864054856747945	22.44880702617728	22.79901189082465	17.6240937222868	19.861000082603706
chr9	72803083	72804259	1	1	1	1	1	0	D	-	D	-	-	D	-	-	-	-	-	D	26.41197833584728	3.785888229480227	19.96515581125226	1.5245117718878762	81.66586377554597	104.91044735619978	71.9189796535675	45.19872003302048	104.50300484230294	150.9951403848006	102.04312792367679	66.18612333894691	185.52345261409576	215.85780573892808	161.8271186516253	80.93670546033344	1	0.143339820339845	0.7559129254681705	0.05772046881542207	0.7784340438304294	1	0.6855273375146597	0.4308314488409187	0.6920951533670839	1	0.6758040534524951	0.4383328044218919	0.859470668568175	1	0.749693151459851	0.37495380434943987	24.198014962377204	22.321655361646222	32.71626468351842	4.802261596285201	0.9474102068291222	5.607992885326359	17.498533586430177	25.156205523102976	17.24072832422362	0	2.7818961431930966	1.7916391724705325	71.24486146436688	95.26165606556724	78.4910737967038	95.52807273146	110.32245232826989	108.88081700886951	58.2674522673031	68.74712532798412	88.74236136541532	30.289167845814507	36.58596389345295	68.72102835979399	114.9583991987584	97.1734099220577	101.37720540609273	137.35630582328662	165.89638456752988	149.7327307635853	76.06405671952284	106.1509908908105	123.91433616069706	30.83036096300802	101.54188571488582	190.4244162779774	171.27281892628739	194.87312263802252	158.08352679652734	221.82964472629777	267.6602456939591	139.72658897958758	159.3616419700589	186.39312500522956	47.11795790770428	63.88733974328965	131.80481873000642
chr9	72807848	72814108	1	1	1	1	3	0	D	-	D	-	-	-	-	-	-	-	-	-	129.19186872028976	17.70831344278493	127.21816236596905	14.79272492852354	317.9045589189538	336.45378518816676	408.7462739772689	332.1362252017675	248.11464125373766	232.08142244885983	307.27678046170195	233.73851578527564	191.82112464504252	209.3075788812329	209.0742206538087	150.20495451557332	1	0.13706987613225705	0.9847226735407478	0.1145019812396314	0.7777552461227647	0.8231360298757795	1	0.8125730957005327	0.8074630334284628	0.7552846072525996	1	0.7606774434243596	0.9164557044247658	1	0.9988850942298816	0.7176278819832124	132.15838940990628	128.54194639292825	126.87527035803483	20.169498704397842	18.00079392975332	14.954647694203626	102.07477925417605	158.0325731579546	121.54713468577653	9.770406201706715	16.69137685915858	17.916391724705324	276.59769744989495	444.23037573432885	232.88560357263768	321.8693621762706	409.43614349998757	278.05584988824205	391.12027334427205	500.97639201775667	334.14215656977814	332.2343098087779	368.6739438494105	295.50042194711415	276.02310823659104	284.42728013682586	183.8935353877961	254.90160599898383	241.4531537765039	199.8895075710917	310.9960800051377	352.1630846445132	258.6711767354551	222.66371806616903	244.81331350438225	196.94986356476167	214.3672701399984	164.1462402303675	268.4289588673707	180.86458838311387	178.62918939321423	237.39954438279443	204.79052633256438	185.03259124606728	145.91367610127776	137.68823220536564	167.01295524007662
chr9	72821481	72822173	0	0	1	1	0	0	-	-	-	-	-	-	-	-	-	-	-	-	10.75143320517298	5.693651626737549	11.143095295669795	6.648545762107572	12.335547936138376	15.121516503270259	11.291058865947807	13.106484755106269	13.458908633209086	13.339013145125389	20.523301281084787	13.484301908756793	18.850855760748924	17.525747896605424	15.362004436009563	10.256400992824306	0.9648515892483648	0.5109578151907308	1	0.596651611217145	0.8157612983770923	1	0.7466882612934981	0.8667440697678563	0.6557867298675497	0.6499448096792904	1	0.6570240198726967	1	0.9297056918284512	0.8149234512735589	0.544081453011809	6.5148501821784786	16.163957330847264	9.575492102493195	6.723166234799281	5.684461240974733	4.673327404438633	8.020161227113832	9.030432751883119	16.37869190801244	7.816324961365371	7.650214393781016	4.479097931176331	7.543573566815317	16.52498115423105	12.938089087368759	16.35165208916883	13.207617532257663	15.805279888384284	11.65349045346062	13.164343147911854	9.055342996470952	14.19804742772555	9.850067202083487	15.271339635509774	12.29501595708646	9.220834518151461	18.860875424389345	10.565869678714355	13.961576919049545	15.489592837612271	19.256723220132365	22.951565598013083	19.361615025108918	10.27678698766934	16.691816829844246	14.830562015418801	19.889746714020472	21.832258552807502	21.91256807080577	19.323139784520713	11.341535834489791	21.705101200712633	10.095307636112329	14.285604471203724	9.11960475632986	9.913552718786326	11.736045503356735
chr9	72823640	72823917	0	1	0	0	0	0	-	-	-	-	-	-	-	-	-	-	-	-	1.621330138830464	1.8864230585261546	3.4233239515791736	2.1758721853349905	13.978895858111118	17.1097655193601	16.012986214254365	17.220704046437522	8.463763855329656	7.3772939974378575	7.7282714091607945	10.105466738192792	5.562203417765663	7.4047938385563095	7.085573824982384	4.493229821291278	0.47361282828128115	0.5510501153874002	1	0.6356021855107414	0.8117493814663725	0.9935578402149956	0.9298682661913001	1	0.8375430917348475	0.7300300113359409	0.7647614513392459	1	0.7511624954098802	1	0.956890087619757	0.6068001242513066	0.9306928831683541	1.5394245076997395	2.3938730256232987	0.9604523192570402	1.8948204136582445	2.8039964426631796	5.103738962708802	2.580123643395177	2.586109248633543	1.9540812403413428	2.7818961431930966	1.7916391724705325	19.27802133741692	9.720577149547678	12.938089087368759	19.794105160572794	16.315292245730056	15.219899151777458	13.838519913484486	16.08975273633671	18.110685992941903	24.609948874724285	14.07152457440498	12.980638690183309	14.139268350649429	4.965064740543094	6.286958474796448	10.565869678714355	4.927615383193957	6.63839693040526	10.591197771072801	7.172364249379088	5.421252207030497	12.560517429373638	7.650416047011945	7.118669767401025	5.524929642783464	4.0430108431125005	8.60850888495941	8.502181505189114	5.103691125520406	12.209119425400855	3.60546701289726	5.442135036649038	4.55980237816493	4.4060234305717	4.5138636551372056
chr9	72825289	72827070	1	1	1	1	2	0	D	-	D	-	-	D	-	-	-	-	-	D	49.34036432683766	8.224525344586688	60.35351292607345	3.566820256931539	28.510082018064722	29.414778552341318	26.282389512194488	15.80724485127116	89.4562430214952	80.28124283182899	93.83606761032615	70.29699999940956	113.04411782585727	115.54672798970162	110.30456698884127	75.37693847075178	0.8175226583293385	0.13627252078368404	1	0.05909880111370666	0.9692434694802561	1	0.8935096847806286	0.537391258042055	0.9533247215024068	0.8555478173404879	1	0.7491469089618346	0.9783411420869711	1	0.9546316793901116	0.652350263674017	34.4356366772291	57.728419038740235	55.857037264543635	8.644070873313362	10.421512275120344	5.607992885326359	53.22470632539179	76.11364748015772	51.72218497267086	1.9540812403413428	6.954740357982741	1.7916391724705325	23.46889554120321	37.91025088323594	24.151099629755016	29.260851106933693	30.299828456355815	28.68365609373444	25.492010366945106	30.71680067846099	22.63835749117738	15.144583922907254	15.478677031845478	16.798473599060753	79.917603721062	110.65001421781753	77.80111112560604	73.96108775100049	88.69707689749123	78.18556384699528	92.43227145663535	105.4337544658726	83.64217690847052	69.65377847198108	70.94022152683804	106.18682403039861	135.9132692124732	97.03226023470002	113.4757989381013	125.98687139507504	107.17751363592853	115.30835012878586	107.44291698433835	108.16243385339963	65.35716742036401	70.4963748891472	90.27727310274412
chr9	72833860	72834894	1	1	1	1	5	0	D	-	D	-	-	D	D	-	D	-	-	D	109.29386412693124	13.295264908390102	104.43755899041288	9.490217544679417	138.8624194738961	98.29173887600133	140.54758634756422	70.46857725845675	192.95506951235112	111.45781430597171	159.34234112800792	77.07549774403279	133.4442497025025	87.00333120583264	122.12565836764378	34.47350633360857	1	0.12164694710536819	0.9555665345414235	0.08683211651898143	0.9880099906554011	0.6993484657426476	1	0.501385894199513	1	0.5776361024753344	0.8258002317882006	0.3994479022438908	1	0.6519826174585704	0.9151811235021956	0.2583363944903059	120.05938192871767	120.84482385442955	86.97738659764651	17.288141746626724	12.316332688778589	10.281320289764992	114.46957387789742	123.84593488296849	74.99716821037275	14.655609302560071	11.127584572772387	2.6874587587057985	113.15360350222976	205.104177855456	98.32947706400257	104.9948186778209	121.97623250379137	67.90416544639174	136.200169674821	174.06187051127895	111.38071885659271	72.88331012899116	85.83629990387038	52.68612174250872	210.24477286617847	210.66060399161415	157.95983167926076	108.96053106174179	134.6881538073015	90.72475804887188	151.16527727803907	193.65383473323539	133.20791137274935	77.64683501794613	76.50416047011946	148.89884263480477	153.5930440693803	97.84086240332252	82.17213026552163	105.11788042779267	73.71998292418365	122.09119425400856	133.40227947719862	110.88350137172415	31.158649584127023	35.2481874445736	37.013681972125084
chr9	72836371	72837641	1	1	1	1	2	0	D	-	-	-	-	-	-	-	-	-	-	D	11.134154656907189	3.14953753880281	16.87293210711821	6.211970082887191	66.27420174535357	77.60937384717143	76.46437860331146	51.7674296705698	29.870653626732167	36.40068816056454	41.68849333617399	30.617385906541017	35.39249011699137	29.784220672070717	31.236818587947	17.13505269878765	0.6598826206507407	0.18666213547283284	1	0.36816186086984476	0.8539458374688204	1	0.9852466888070158	0.6670254777794027	0.7165203449752109	0.8731591201205368	1	0.7344325365669586	1	0.8415406933396808	0.8825832396842488	0.484143744679931	8.376235948515186	13.854820569297656	11.171407452908728	0	7.579281654632978	1.8693309617754532	15.311216888126406	15.480741860371062	19.826837572857162	8.793365581536042	6.259266322184467	3.583278344941065	53.64318980846448	94.28959835061247	50.88981707698379	86.0613267850991	77.69186783680979	69.07492691960539	78.66106056085918	81.91146847589597	68.82060677317924	32.18224083617791	60.50755566994142	62.612492505590076	33.811293881987766	29.081093480323837	26.719573517884903	26.41467419678589	45.16980767927794	37.617582605629806	40.439118762277964	45.903131196026166	38.723230050217836	28.546630521303722	32.688141291778315	27.881456588987348	38.67450749948425	39.62150626250251	36.78181069028111	27.052395698328997	25.51845562760203	29.1662297384576	34.6124833238137	29.93174270156971	16.719275386604746	12.116564434072176	22.56931827568603
chr9	72870319	72873542	1	1	1	1	3	0	D	-	D	-	-	-	-	U	-	-	-	-	157.00986636812172	12.339159959942366	173.95411662760608	8.258684018114817	129.35677797053998	161.05947233305133	195.4110145584156	190.51712498415975	329.4633249113304	409.32054694005643	534.4200186069115	412.72447283164456	299.43175437437037	344.346116851946	448.74605688138695	264.52867392967914	0.9025935655448849	0.07093341738130601	1	0.047476220616236825	0.6619728077399161	0.8242087719415873	1	0.9749559174782705	0.6164876191766772	0.7659154460700114	1	0.7722848292762416	0.6672632545348839	0.7673518498302124	1	0.589484118853438	177.76234068515564	140.85734245452616	152.40991596468336	15.367237108112644	11.368922481949467	10.281320289764992	179.35996926090934	160.61269680134976	181.88968382055918	9.770406201706715	13.21400668016721	1.7916391724705325	117.34447770601604	182.74685041149633	87.97900579410756	119.62524423128775	204.32961241080974	159.2235603570565	203.93608293556085	227.4505955000326	154.84636523965327	163.75081366643468	232.18015547768218	175.6204058083624	313.5229069057047	402.17024398399064	272.6968238442959	314.99498979667175	541.216422920803	371.7502281026945	514.1545099775342	628.2991082456082	460.8064375975922	312.8710705134888	512.5778751498003	262.2043364326044	387.85006092339916	248.24086576710752	266.8637754337417	436.7029591301681	329.47161599192845	494.4693367287347	457.89431063795206	393.8745232774741	209.7509093955868	268.7674292648737	315.06768312857696
chr9	72880816	72881713	1	0	0	1	0	0	D	-	D	-	-	-	-	-	-	-	-	-	39.37927333773328	7.264073025329648	37.15411073760225	5.556204219256113	18.009646919935477	22.33952704100422	18.529965200907217	17.59302743073647	23.7794792868362	26.424431166253576	26.067745501230895	21.752411058187256	60.992018812878406	78.1767901552163	52.78022388864072	38.69277996671143	1	0.18446437452082698	0.9434940665093768	0.1410946355359013	0.8061785232462064	1	0.8294698973212571	0.7875290913028039	0.8999050589669751	1	0.9865016710188184	0.8231931624687945	0.7801806481409848	1	0.6751393064853148	0.4949394812691689	38.15840820990252	38.48561269249349	41.49379911080384	5.762713915542241	10.421512275120344	5.607992885326359	43.01722839997419	37.411792829230066	31.033310983602515	7.816324961365371	3.4773701789913707	5.374917517411597	12.572622611358861	31.105846878552565	10.350471269895007	18.9334918927218	24.084479029411032	24.000610200879837	15.295206220167065	28.52274348714235	11.771945895412237	10.411901446998737	22.51443931904797	19.852741526162706	22.131028722755627	31.91827333206275	17.289135805690233	25.75430734186624	40.242192296083985	13.27679386081052	24.070904025165458	30.123929847392173	24.008402631135056	20.55357397533868	22.951248141035837	57.542580619824946	81.76895871319526	43.664517105615005	82.95472198233612	85.79474064327196	65.7809078400408	55.61932182682612	72.1093402579452	30.61200958115084	39.518287277429394	44.060234305717	32.499818316987884
chr9	72882300	72882795	0	0	0	1	0	0	-	-	-	-	-	-	-	-	-	-	-	-	10.497177611017907	5.685056013947777	10.134393340804236	6.473469200048035	11.760005903914427	17.168990419531887	15.60054328746246	12.356478003621486	18.48115552747172	18.31042475455992	18.245539107027188	18.150389461152272	18.770937820038952	27.082985070074272	20.725098630066544	16.144063527487265	1	0.5415794820867568	0.9654398273843733	0.6166866409170251	0.684956169032277	1	0.9086465136421112	0.7196974138656654	1	0.9907618994570977	0.9872509908758521	0.9821025224408845	0.6930896934540708	1	0.7652442511947117	0.5960961646478873	11.168314598020249	11.545683807748047	8.77753442728543	5.762713915542241	5.684461240974733	5.607992885326359	8.020161227113832	12.900618216975884	9.482400578322991	3.9081624806826856	8.34568842957929	7.16655668988213	10.896272929844347	9.720577149547678	14.66316763235126	15.491038821317838	17.869129602466252	18.146802834811584	18.20857883353222	16.821105133442924	11.771945895412237	13.251510932543846	16.182253260565727	7.635669817754887	20.901527127046982	14.895194221629284	19.6467452337389	21.792106212348358	13.961576919049545	19.17759113228186	24.070904025165458	13.627492073820267	17.038221222095846	21.69543919619083	14.605339726113714	21.356009302203073	18.784760785463778	16.172043372450002	31.30366867257967	19.323139784520713	30.62214675312244	23.73995443827944	18.0273350644863	20.408006387433893	19.759143638714697	8.8120468611434	19.861000082603706
chr9	72886969	72887717	1	0	0	0	0	0	D	-	D	-	-	-	-	-	-	-	-	-	36.35783840667334	2.8339323941841177	21.401883171604226	5.168147612570856	9.901560335297528	4.899925170643469	8.308084022754795	6.865536198916516	13.966287205133682	6.413135285946585	8.791091623724032	11.496451474013146	8.716390844380111	5.144967205532273	4.823304138535578	3.9356536447437005	1	0.07794556877902732	0.5886456431270126	0.1421467237618357	1	0.4948639411079479	0.8390681611197947	0.6933792217012447	1	0.4591868398345171	0.629450869411638	0.8231573148364956	1	0.5902634814556863	0.5533602410274433	0.4515233099352367	40.950486859407576	35.40676367709401	32.71626468351842	1.9209046385140804	2.8422306204873666	3.7386619235509064	17.498533586430177	25.156205523102976	21.550910405279524	5.862243721024028	6.954740357982741	2.6874587587057985	10.058098089087089	13.608808009366749	6.037774907438754	5.163679607105946	5.438430748576685	4.0976651562477775	2.913372613365155	10.238933559486997	11.771945895412237	7.572291961453627	8.442914744642987	4.581401890652932	15.368769946358075	16.31378414749874	10.216307521544229	7.924402259035767	2.4638076915969784	8.851195907207012	12.516870093086037	10.758546374068633	3.0978584040174266	12.560517429373638	10.432385518652653	12.457672092951793	8.839887428453542	4.851613011735001	6.2607337345159335	4.637553548284971	4.536614333795916	6.782844125222698	3.60546701289726	4.0816012774867785	7.5996706302748835	3.3045175729287752	0.9027727310274412
chr9	72889720	72890292	0	1	0	0	0	0	-	-	-	-	-	-	-	-	-	-	-	-	8.42629679566107	5.373500853651869	9.153160763027586	6.755035784420433	12.691456232645871	13.416549606023077	18.02784609675725	17.220704046437522	5.039498870749644	7.395306892091591	10.673521343667694	7.723109627501611	3.4683617012649277	4.284093096732006	7.327920759567729	4.467599996692407	0.9205887467526473	0.5870650579368257	1	0.738000343193587	0.7039918226797343	0.7442125661609886	1	0.955228037448971	0.47214960353636615	0.6928647682406166	1	0.7235765385041852	0.4733077519617618	0.5846260129298563	1	0.6096681641732092	5.5841572990101245	6.927410284648828	12.76732280332426	5.762713915542241	5.684461240974733	4.673327404438633	12.394794623721376	9.030432751883119	6.034254913478267	6.8392843411947	6.259266322184467	7.16655668988213	15.087147133630634	12.63675029441198	10.350471269895007	13.769812285615856	12.430698853889565	14.049137678563808	17.48023568019093	21.209219516080207	15.394083094000617	24.609948874724285	14.07152457440498	12.980638690183309	6.14750797854323	4.255769777608367	4.715218856097336	5.943301694276825	7.391423074790936	8.851195907207012	10.591197771072801	12.910255648882359	8.519110611047923	5.709326104260745	9.736893150742477	3.5593348837005125	4.419943714226771	2.4258065058675005	1.5651834336289834	6.183404731046628	5.103691125520406	10.174266187834046	4.326560415476712	7.482935675392428	2.279901189082465	6.6090351458575505	4.5138636551372056
chr9	72906761	72907768	1	1	1	1	4	0	D	-	D	-	-	D	-	D	D	-	D	D	57.6115950129354	7.88283597511216	47.73559731559848	6.7323675566259285	22.71475772638707	13.14593815519421	12.142544856434508	3.7882740998889854	48.09114475222337	28.507657819603722	19.07531471645446	8.98953460583786	65.06096943822087	39.63417210088032	24.501564260787177	11.949438420895897	1	0.136827247593861	0.8285762146470779	0.11685785743502371	1	0.5787399678017678	0.534566338003635	0.16677589721717603	1	0.5927839307315667	0.39664921296290334	0.18692702476004697	1	0.6091850835163969	0.37659390064964865	0.18366523776198226	62.35642317227972	55.419282277190625	55.05907958933587	4.802261596285201	11.368922481949467	7.477323847101813	43.74633396607545	45.15216375941559	54.3082942213044	4.885203100853357	9.041162465377564	6.270737103646864	20.116196178174178	28.189673733688263	19.838403267298766	15.491038821317838	11.653780175521467	12.292995468743332	8.740117840095465	16.821105133442924	10.866411595765141	4.732682475908517	2.814304914880996	3.8178349088774435	46.72106063692855	64.54584162706023	33.00653199268135	30.37687532630377	34.4933076823577	20.652790450149695	20.219559381138982	21.517092748137266	15.489292020087133	6.851191325112893	11.12787788656283	53.98324573612444	98.34374764154566	42.855914936992505	38.34699412391009	44.829684300088054	35.72583787864284	25.09652326332398	25.959362492860272	22.44880702617728	11.399505945412326	15.421082007000951	9.027727310274411
chr9	72908491	72909212	1	0	0	0	0	0	-	-	-	-	-	-	-	-	-	-	-	-	21.48918191951188	5.3477140152825555	17.2526568257424	4.882175578014494	8.917360904588918	6.576993871396354	5.160970412001353	5.183864496532441	12.389981187575756	11.256230114114306	8.622754706232353	10.328653164663777	7.9429147444418184	8.180941471748358	7.592859619681281	7.283105297588005	1	0.2488561004933792	0.8028531235094262	0.22719224939789573	1	0.7375493648588116	0.578755359037391	0.5813227200286127	1	0.9084945282565613	0.6959457464615808	0.8336294469132037	0.970904726781321	1	0.9281156265329695	0.8902527078013094	16.75247189703037	26.170216630895574	21.54485723060969	2.8813569577711204	5.684461240974733	7.477323847101813	16.040322454227663	24.51117461225418	11.206473410745353	3.9081624806826856	6.259266322184467	4.479097931176331	7.543573566815317	9.720577149547678	9.487931997403757	6.884906142807928	6.99226810531288	5.853807366068254	3.6417157667064437	7.313523971062141	4.527671498235476	7.572291961453627	4.9250336010417435	3.0542679271019546	9.221261967814845	17.732374073368195	10.216307521544229	9.245135968875061	9.033961535855587	15.489592837612271	11.554033932079419	5.020654974565362	9.29357521205228	13.702382650225786	6.954923679101769	7.118669767401025	11.049859285566928	5.6602151803575005	9.3911006017739	10.048032687950771	5.103691125520406	12.887403837923125	6.489840623215068	3.4013343979056487	9.11960475632986	5.507529288214625	7.222181848219529
chr9	72911179	72912087	1	0	1	0	0	0	D	-	D	-	-	-	-	-	-	-	-	-	25.666288954907863	8.830345310770122	24.0778209570502	3.1302445777111574	13.817660014796662	7.978830040905073	12.381313582528373	8.433663082584484	25.53888386166641	17.089227921778054	27.264098126615842	18.97044158654655	7.745173917569567	12.28245305486131	14.103340787372922	8.777409599044109	1	0.3440444906657064	0.9381107256819098	0.12195937570914776	1	0.577437137139062	0.8960499512413698	0.6103539292147356	0.9367221223699588	0.6268033456457948	1	0.695803011654626	0.5491729962665313	0.8708896168670973	1	0.6223638591292318	23.267322079208853	36.17647593094388	17.55506885457086	5.762713915542241	12.316332688778589	8.41198932798954	21.873166983037724	29.671421899044535	20.688873989068345	2.931121860512014	5.563792286386193	0.8958195862352663	14.248972292873377	19.441154299095356	7.762853452421256	6.024292874956937	8.546105462049077	9.366091785709205	12.381833606801909	13.895695545018068	10.866411595765141	8.51882845663533	9.146490973363237	7.635669817754887	25.204782712027242	33.33686325793221	18.07500561503979	12.546970243473297	18.067923071711174	20.652790450149695	25.996576347178692	28.689456997516352	27.106261035152485	20.55357397533868	17.387309197754423	6.5254472867842725	11.049859285566928	5.6602151803575005	12.521467469031867	14.685586236235741	9.640305459316323	14.922257075489934	15.142961454168493	12.244803832460336	11.399505945412326	7.7105410035004756	7.222181848219529
chr9	72930605	72931428	1	0	0	0	0	0	D	-	D	-	-	-	-	-	-	-	-	-	23.705559192039647	7.926111425547539	21.134813501311896	6.366979177735175	8.96198852932142	5.393561730168906	6.6196628811938805	7.322025872519474	10.307873765671497	8.787687621788844	7.979905348406175	11.27326504754216	6.5413934023681435	5.630539563459767	7.173174272155608	6.409291969688704	1	0.3343566528567331	0.8915551550629098	0.26858590958163153	1	0.6018264487309373	0.738637731964951	0.8170090654059206	0.9143645361127083	0.7795157467449741	0.7078610601944451	1	0.9119245056906156	0.7849439243817138	1	0.8935084701019887	18.61385766336708	26.170216630895574	26.332603281856287	12.485880150341522	5.684461240974733	5.607992885326359	16.040322454227663	20.640989147161417	26.72312890254661	4.885203100853357	9.736636501175838	4.479097931176331	6.70539872605806	10.692634864502445	9.487931997403757	4.303066339254955	5.438430748576685	6.439188102675079	6.555088380071599	8.776228765274569	4.527671498235476	9.465364951817033	5.628609829761992	6.8721028359793985	10.450763563523491	14.185899258694555	6.286958474796448	4.622567984437531	10.67649999692024	11.063994884008766	7.702689288052946	10.041309949130724	6.195716808034853	11.41865220852149	11.12787788656283	6.5254472867842725	6.629915571340157	6.468817348980001	3.1303668672579668	6.956330322427457	6.804921500693875	6.104559712700428	7.9320274283739725	7.482935675392428	7.5996706302748835	4.4060234305717	7.222181848219529
chr9	72934729	72935127	1	0	0	0	0	0	D	-	D	-	-	-	-	-	-	-	-	-	23.679628927809965	4.404552050433898	26.191594516827358	3.263808278002486	6.588871507702407	6.206428192629797	6.558593003248661	4.959902063009235	8.387046525693702	6.463329216189214	5.958852732948857	3.103782567098577	8.068710688396031	4.221920913802334	3.7064389586645694	3.1976586464506576	0.9040926818180723	0.1681666248919705	1	0.12461281331709612	1	0.9419561734318945	0.9954045993432485	0.7527695838674493	1	0.7706323312251597	0.7104828517039846	0.37006860014310694	1	0.5232460397761026	0.45935950634529044	0.3963035446356196	23.267322079208853	24.630792123195832	23.14077258102522	2.8813569577711204	3.789640827316489	6.542658366214086	22.60227254913898	25.801236433951768	30.171274567391336	2.931121860512014	4.172844214789645	2.6874587587057985	6.70539872605806	8.74851943459291	4.312696362456253	3.442453071403964	9.323024140417175	5.853807366068254	8.740117840095465	7.313523971062141	3.622137198588381	3.7861459807268134	4.221457372321494	6.8721028359793985	4.918006382834584	16.31378414749874	3.92934904674778	4.622567984437531	7.391423074790936	7.375996589339177	1.9256723220132366	13.627492073820267	2.32339380301307	3.4255956625564465	2.7819694716407075	7.711892248017777	13.259831142680314	3.2344086744900005	3.1303668672579668	3.864627956904142	5.670767917244896	3.391422062611349	4.326560415476712	3.4013343979056487	2.279901189082465	5.507529288214625	1.8055454620548823
chr9	72938399	72939666	1	1	1	1	4	0	D	-	D	D	-	D	D	-	D	D	D	D	60.84715530727192	8.869372519225035	41.07338412123087	9.674319221725655	60.31756061013517	20.444925958686557	30.22895928921489	8.793295371671046	57.280032172945056	27.928814947087773	35.38770198989057	11.174638378555276	45.26941069651397	12.973161219086403	22.320947620337016	8.564701795641236	1	0.14576478513145946	0.675025544149344	0.15899377995357927	1	0.33895478782428073	0.5011634917499551	0.14578333876110877	1	0.48758378596510854	0.6178017128734289	0.19508785094281716	1	0.28657676385624825	0.493069100677643	0.1891940200648729	68.8712733544582	55.419282277190625	58.250910290166935	13.446332469598563	5.684461240974733	7.477323847101813	36.455278305062876	36.76676191838127	49.998112140248494	6.8392843411947	6.954740357982741	15.228932965999526	52.805014967707216	96.23371378052201	31.913953082176274	18.9334918927218	29.522909777987717	12.878376205350158	34.232128207040574	32.91085786977963	23.543891790824475	4.732682475908517	14.775100803125229	6.8721028359793985	65.16358457255824	67.38302147879914	39.2934904674778	27.735407906625184	36.13584614342235	19.915190791215778	33.69926563523164	43.03418549627453	29.429654838165554	9.134921766817191	13.21435499029336	51.61035581365743	48.61938085649448	35.57849541939	13.30405918584636	13.139735053474084	12.47568941793877	19.670247963145822	30.285922908336985	17.006671989528243	8.359637693302373	11.01505857642925	6.319409117192088
chr9	72962224	72962699	1	0	0	0	0	0	-	-	-	-	-	-	-	-	-	-	-	-	16.625191503020485	5.057697451375494	19.32467081189095	4.704498255372006	9.731171313612181	11.878811424483871	7.769984394464688	7.019074853002779	13.487434123622004	11.242508397849997	8.087840772782997	8.143549391946364	10.78292789640579	9.803176461577316	7.622059768739022	4.170333512881019	0.8603091698095365	0.2617223082663518	1	0.2434451950652226	0.819204124543546	1	0.6541045325839314	0.5908903342413111	1	0.8335542768775993	0.5996574810784718	0.6037878900690001	1	0.9091386454364544	0.7068636498329585	0.38675335242398234	13.96039324752531	21.551943107796355	14.363238153739792	5.762713915542241	4.737051034145611	4.673327404438633	13.853005755923892	25.156205523102976	18.964801156645983	5.862243721024028	5.563792286386193	2.6874587587057985	12.572622611358861	9.720577149547678	6.900314179930005	10.327359214211892	12.430698853889565	12.878376205350158	5.82674522673031	10.238933559486997	7.244274397176762	6.625755466271923	9.850067202083487	4.581401890652932	15.983520744212397	13.476604295759827	11.002177330893783	15.188437663151886	8.212692305323262	10.326395225074847	4.814180805033091	8.606837099254905	10.842504414060993	11.41865220852149	4.868446575371238	14.23733953480205	13.259831142680314	4.851613011735001	10.956284035402884	5.410479139665799	13.042766209663261	10.852550600356317	7.9320274283739725	4.0816012774867785	7.5996706302748835	2.20301171528585	2.7083181930823232
chr9	72964356	72965067	1	0	1	1	0	0	-	-	-	-	-	-	-	-	-	-	-	D	14.386230075020748	6.005305915862299	13.575997892415351	2.773085242825168	18.425909945101694	15.054081552242167	12.56051089134413	10.329863276856894	24.656186687807043	25.798834558456594	26.242131487236282	14.724793798595826	21.719108054823636	24.643188501708398	19.535563488727657	10.958449249595514	1	0.4174343024229465	0.9436800205209962	0.19275968953396352	1	0.8170061395662097	0.681676559191216	0.560616181650392	0.939564939677228	0.9831074343562641	1	0.5611127208076718	0.8813432585364491	1	0.792736844397118	0.4446847147574193	10.237621714851894	16.163957330847264	16.75711117936309	7.683618554056322	3.789640827316489	6.542658366214086	11.665689057620119	13.54564912782468	15.516655491801258	1.9540812403413428	2.7818961431930966	3.583278344941065	20.954371018931436	21.38526972900489	12.938089087368759	16.35165208916883	14.761454888993859	14.049137678563808	8.740117840095465	15.358400339230496	13.583014494706427	8.51882845663533	14.07152457440498	8.399236799530376	23.975281116318598	31.91827333206275	18.07500561503979	29.056141616464476	32.85076922129305	15.489592837612271	34.662101796238254	30.123929847392173	13.94036281807842	14.844247871077936	14.605339726113714	31.44079147268786	23.20470449969055	10.511828192092501	27.39071008850721	27.825321289709827	18.713534126908158	25.09652326332398	15.142961454168493	18.367205748690502	14.43937419752228	12.116564434072176	6.319409117192088
chr9	72984205	72984772	0	0	1	0	0	0	-	-	-	-	-	-	-	-	-	-	-	-	7.220202880304162	6.026547125764624	8.159536236375363	5.733881541898602	23.955097040299968	15.567406257405597	15.60656177499231	11.99153806155589	25.04206146148916	27.24869416707665	20.18884217932807	13.037929055814821	15.643600097151195	13.33188016270207	13.82148897449516	6.743843425910446	0.88487907537151	0.7385894187096279	1	0.7027214998245676	1	0.6498577831355201	0.6514923211848063	0.5005839901788905	0.919018772347129	1	0.7409104471406679	0.47847904108256145	1	0.8522258354795131	0.8835235424492951	0.4310928037043433	2.7920786495050622	7.697122538498697	11.171407452908728	7.683618554056322	8.5266918614621	1.8693309617754532	5.103738962708802	9.030432751883119	10.344436994534172	5.862243721024028	4.172844214789645	7.16655668988213	11.734447770601605	43.74259717296455	16.388246177333762	12.048585749913874	17.092210924098154	17.561422098204762	13.838519913484486	21.209219516080207	11.771945895412237	8.51882845663533	18.292981946726474	9.162803781305865	27.663785903444534	26.243913628584927	21.21848485243801	16.50917137299118	39.420923065551655	25.81598806268712	19.256723220132365	25.820511297764718	15.489292020087133	7.993056545965042	18.0828015656646	16.017006976652304	18.784760785463778	12.129032529337502	8.60850888495941	17.777288601759054	13.60984300138775	15.600541488012205	12.258587843850686	13.605337591622595	3.7998353151374418	11.01505857642925	5.4166363861646465
chr9	72995965	72997245	1	1	1	1	1	0	D	-	D	-	-	D	D	-	D	-	D	D	280.1476504045255	11.049762997152195	277.882088451507	8.116309417455561	82.88175765749858	58.56134205106265	54.46601918045337	16.897886058904255	148.13774431671638	95.18127045561533	105.71246250713486	26.221245272608968	208.5548015741071	176.60234610615225	114.82342738897088	27.449700679203392	1	0.039442640269146075	0.9919129717856027	0.02897154199128864	1	0.7065649149606857	0.657153283422503	0.20387943663952268	1	0.6425186970048574	0.7136092357469891	0.1770058359775502	1	0.8467910821194832	0.550567172380205	0.1316186463798558	305.26726567922015	267.85986433975467	267.3158211946017	8.644070873313362	15.158563309265956	9.346654808877267	316.43181568794574	281.87850804092307	235.33594162565242	11.724487442048057	9.041162465377564	3.583278344941065	72.9212111458814	112.75869493475305	62.965366891861294	49.91556953535748	61.37657559107973	64.39188102675078	44.42893235381862	74.59794450483383	44.37118068270766	13.251510932543846	17.589405718006226	19.852741526162706	148.76969308074615	165.9750213267263	129.66851854267674	85.18732428463449	105.94373073867008	94.41275634354146	107.83765003274124	114.0405915651275	95.25914592353587	27.404765300451572	25.037725244766367	226.01776511498252	196.68749528309132	202.95914432424752	179.99609486733308	161.54144859859315	188.26949485253056	118.02148777887494	106.7218235817589	119.72697080627884	31.91861664715451	14.319576149358026	36.110909241097644
chr9	73002837	73003560	1	0	0	0	0	0	D	-	D	-	-	-	-	-	-	-	-	-	33.81343084381368	6.935524897111877	26.040383066685497	4.909249255992963	9.286007767639676	5.449358123157502	4.91417703586769	3.4127711817731776	8.154463928062372	5.398339021873628	4.7071890991409955	4.271580876447945	10.019269253391844	6.086873149928536	4.3867058382457	3.2522478741776695	1	0.20511154071136686	0.7701195180982264	0.14518636924685602	1	0.586835404354031	0.5292023395665088	0.36751758852347355	1	0.6620102890266091	0.577253040870278	0.5238334382408555	1	0.6075166757164385	0.43782692403047846	0.3245993087845882	26.99009361188227	36.94618818479375	37.50401073476501	5.762713915542241	6.631871447803856	8.41198932798954	26.24780037964527	27.73632916649815	24.137019653913068	4.885203100853357	6.259266322184467	3.583278344941065	6.70539872605806	11.664692579457213	9.487931997403757	6.024292874956937	3.884593391840489	6.439188102675079	5.82674522673031	4.388114382637284	4.527671498235476	3.7861459807268134	4.9250336010417435	1.5271339635509773	10.450763563523491	8.511539555216734	5.501088665446892	5.282934839357178	5.7488846137262835	5.163197612537424	3.851344644026473	7.172364249379088	3.0978584040174266	2.283730441704298	6.259431311191592	13.644117054185298	9.944873357010236	6.468817348980001	5.478142017701442	5.410479139665799	7.371998292418365	3.391422062611349	4.326560415476712	5.442135036649038	3.0398682521099536	2.20301171528585	4.5138636551372056
chr9	73004684	73005658	1	0	0	1	0	0	D	-	D	-	-	-	-	-	-	-	-	D	25.400818538986687	8.220078844948542	18.779999954580436	4.556495371290937	9.115618745954325	16.177096220065714	10.198797986857294	9.94080012845038	22.15896165962919	21.17456460716341	19.994908275391502	13.458368820259572	30.08281306476981	36.356666179926734	20.597569824653306	10.9501236803133	1	0.3236147225858835	0.7393462508208456	0.1793838007345061	0.563489183840516	1	0.6304467654835934	0.614498423772743	1	0.9555756687706526	0.9023395853344376	0.6073555713929958	0.8274359622494527	1	0.5665417649329368	0.30118613258217525	17.683164780198727	36.17647593094388	22.342814905817455	6.723166234799281	13.263742895607711	4.673327404438633	14.582111322025149	21.931050968859005	19.826837572857162	2.931121860512014	6.259266322184467	4.479097931176331	9.219923248329831	7.776461719638141	10.350471269895007	12.909199017764864	18.64604828083435	16.976041361597936	12.381833606801909	10.97028595659321	7.244274397176762	8.51882845663533	9.850067202083487	11.45350472663233	17.213022339921043	24.116028739780745	25.14783389918579	17.829905082830475	21.35299999384048	24.340788744819285	15.405378576105893	23.66880202295099	20.91054422711763	13.702382650225786	13.21435499029336	29.661124030837602	41.989465285154324	18.597849878317504	39.12958584072459	34.78165161213728	35.158761086918354	19.670247963145822	23.074988882542467	19.047472628271635	11.399505945412326	8.8120468611434	12.638818234384177
chr9	73049689	73050462	1	1	1	1	1	0	D	-	D	-	-	D	-	-	D	-	-	D	25.821716028346174	5.369252611671404	21.305513521558183	3.9592823138007596	24.56209328037635	24.227982292414186	17.904195557769	6.120967050079274	74.02315143061418	53.70833920279195	45.49801095585798	11.024145532573954	198.85564789123464	132.30746389288885	103.93950803495574	35.3223717051272	1	0.2079355456383002	0.8251006051716213	0.15333149467891283	1	0.9863972917882737	0.728936062305137	0.24920380279516172	1	0.7255613705279168	0.6146456895786945	0.1489283463283439	1	0.6653442599993703	0.5226882371065775	0.17762820457806155	13.96039324752531	30.78849015399479	32.71626468351842	5.762713915542241	4.737051034145611	5.607992885326359	16.76942802032892	21.28602005801021	25.86109248633543	2.931121860512014	6.259266322184467	2.6874587587057985	11.734447770601605	36.938193168281174	25.013638902246267	23.23655823197676	24.86139770777913	24.585990937486663	14.566863066825775	21.94057191318642	17.20515169329481	6.625755466271923	5.628609829761992	6.108535854203909	43.03255584980261	88.66187036684097	90.37502807519894	50.84824782881284	61.59519228992446	48.68157748963857	24.070904025165458	56.661677570094795	55.76145127231368	13.702382650225786	8.345908414922123	134.06828061938597	232.0470449969055	230.45161805741253	98.60655631862596	149.1746391364999	149.14119622354076	71.21986331483832	128.35462565914247	112.2440351308864	13.679407134494792	56.17679873978918	36.110909241097644
chr9	73054651	73056129	1	0	0	0	0	0	D	-	D	-	-	-	-	-	-	-	-	-	81.0145387030581	10.746902578474897	56.61115689160789	6.937118557246884	15.992003344487149	12.69183835020257	9.643633654801912	8.219134590696147	21.416586117750157	8.797564584334582	13.644368264619482	13.235182393788588	25.319546012285087	14.134517123742626	13.011710822441934	5.458917349327946	1	0.13265399952304152	0.698777747770734	0.08562806958234306	1	0.7936365492680921	0.6030284916196142	0.5139527808771683	1	0.4107827706976661	0.637093521329759	0.6179874944129967	1	0.5582452827900047	0.5138998470244541	0.21560091743664242	69.80196623762656	84.66834792348567	88.57330194806205	10.564975511827441	13.263742895607711	8.41198932798954	58.328445288100596	55.4726583329963	56.032367053726766	3.9081624806826856	9.736636501175838	7.16655668988213	15.925321974387892	16.52498115423105	15.525706904842512	15.491038821317838	10.87686149715337	11.707614732136507	10.925147300119331	8.044876368168355	9.960877296118047	8.51882845663533	7.739338515922739	8.399236799530376	15.368769946358075	27.662503554454382	21.21848485243801	9.245135968875061	9.033961535855587	8.113596248273096	13.479706254092655	15.061964923696086	12.391433616069707	12.560517429373638	13.909847358203537	18.389896899119314	39.779493428040944	17.789247709695	11.738875752217377	19.323139784520713	11.341535834489791	13.565688250445396	17.30624166190685	8.163202554973557	8.359637693302373	4.4060234305717	3.6110909241097646
chr9	73064052	73064358	1	0	0	0	0	0	-	-	-	-	-	-	-	-	-	-	-	-	12.34966371271673	2.2064747027829936	8.860616917392466	2.474478714080079	2.8872726240580144	4.445825365651828	1.7605372357415592	4.1763381635486665	3.579555393617948	2.8774570101108257	2.4108227256369457	1.4896114048072373	3.297622231702159	4.238744116217177	1.640403104981159	2.8374773656300434	1	0.17866678430368402	0.7174783964577502	0.20036810488467408	0.6494345563739198	1	0.39599783863382515	0.9393842132924961	1	0.8038587739810072	0.6734978120286234	0.41614425284857764	0.7779715267750316	1	0.3870021544129254	0.6694146397688947	11.168314598020249	12.315396061597916	13.565280478532026	0.9604523192570402	3.789640827316489	1.8693309617754532	6.561950094911317	9.675463662731914	10.344436994534172	1.9540812403413428	2.7818961431930966	2.6874587587057985	2.5145245222717723	0.9720577149547677	5.175235634947503	5.163679607105946	4.6615120702085875	3.512284419640952	2.913372613365155	1.4627047942124283	0.9055342996470952	3.7861459807268134	4.9250336010417435	3.8178349088774435	1.8442523935629689	4.965064740543094	3.92934904674778	3.301834274598236	1.6425384610646523	3.6879982946695886	1.9256723220132366	1.4344728498758177	3.872323005021783	2.283730441704298	0.6954923679101769	3.5593348837005125	5.524929642783464	0.8086021686225001	3.1303668672579668	6.183404731046628	3.4024607503469375	1.3565688250445396	2.8843736103178084	0.6802668795811297	3.7998353151374418	1.101505857642925	3.6110909241097646
chr9	73070657	73071739	1	1	1	1	2	0	D	-	D	-	-	-	-	-	-	-	-	D	39.14065642766552	6.9223836558551195	35.54282772310815	5.890695326347599	112.59214288827286	131.31098058590032	108.73498319954355	86.55309393232342	160.4920492127484	194.71272521842184	149.25862388870553	119.94179935449355	232.94820128263405	274.80282353638927	200.40549792614672	128.49743099533782	1	0.17685916097621243	0.9080795001175723	0.15050067791361618	0.8574465165509744	1	0.8280722808890447	0.6591458958430562	0.824250438859166	1	0.7665581369747277	0.6159936348276523	0.8476921680966176	1	0.7292701557690113	0.46759865616272406	30.712865144555686	50.801008754091406	35.90809538434948	1.9209046385140804	11.368922481949467	7.477323847101813	26.976905945746527	37.411792829230066	42.23978439434787	6.8392843411947	9.041162465377564	1.7916391724705325	103.93368025389992	115.67486807961735	118.16788033130133	123.06769730269171	120.42239514705517	150.4428493079541	97.5979825477327	100.92663080065755	127.68033625024042	88.9744305470801	66.83974172842366	103.84510952146647	164.13846302710425	139.73110769814136	177.60657691299966	219.24179583332287	171.64526918125617	193.25111064068645	142.4997518289795	114.75782799006541	190.51829184707174	95.9166785515805	143.9669201574066	234.32287984361707	215.47225606855508	249.04946793573004	264.5160002832982	260.4759242953392	299.4165460305305	174.31909401822332	186.7631912680781	240.1342084921388	98.79571819357349	107.94757404900666	178.74900074343336
chr9	73079869	73080322	1	0	0	1	0	0	D	-	D	-	-	-	-	-	-	U	-	-	28.056408105964454	1.583463511020017	30.21818980562672	2.1487985073565223	5.661441417480143	6.8000189800929265	7.107231145931358	5.691910066302602	25.440633123126887	20.53265707156835	25.803556431052773	20.58461274883789	14.978887694364772	36.66525024916588	19.264677227437524	19.32840385982085	0.9284609133251345	0.052401004865128324	1	0.07110943842693083	0.7965748265723875	0.9567747045888186	1	0.8008618193825061	0.9859351439056233	0.7957297330866662	1	0.7977432414729371	0.40853090030949774	1	0.525420584791339	0.5271586509970858	21.405936312872143	29.24906564629505	33.51422235872618	1.9209046385140804	1.8948204136582445	0.9346654808877266	24.789589247442752	34.83166918583489	31.033310983602515	0.9770406201706714	2.7818961431930966	2.6874587587057985	5.8672238853008025	6.8044040046833745	4.312696362456253	7.745519410658919	6.215349426944782	6.439188102675079	6.555088380071599	10.238933559486997	4.527671498235476	6.625755466271923	2.814304914880996	7.635669817754887	30.73753989271615	29.081093480323837	16.503265996340676	23.112839922187653	22.995538454905134	15.489592837612271	29.847920991205164	25.10327487282681	22.459473429126344	21.69543919619083	19.473786301484953	16.017006976652304	14.364817071237006	14.554839035205003	47.73809472568399	37.87335397766059	24.384302044153053	28.487945325935332	12.979681246430136	16.326405109947114	37.23838608834693	9.913552718786326	10.833272772329293
chr9	73083964	73084847	1	1	1	0	0	0	D	-	D	-	-	-	-	-	D	-	-	-	38.30025336445103	4.101394245270079	38.33096200297274	4.013429669757697	38.16405879773944	48.11432921253041	37.69259121269851	31.41457285559938	26.6618617465176	18.396239915353043	21.748910934542437	12.960129790323164	16.75825182904945	16.156034143840376	20.66603750959811	14.283928837705371	0.9991988555226105	0.10699951242945578	1	0.10470464241013407	0.7931952792932294	1	0.7833963775365745	0.6529151163437209	1	0.6899833211293221	0.8157311421578854	0.4860924534655173	0.8109078395539671	0.7817673870153815	1	0.6911788886026826	40.01979397623923	46.952447484842054	27.928518632271818	1.9209046385140804	7.579281654632978	2.8039964426631796	47.391861796581736	29.671421899044535	37.929602313291966	4.885203100853357	6.259266322184467	0.8958195862352663	47.775965923163675	48.602885747738384	18.113324722316264	48.1943429996555	52.83047012903065	43.318174508905074	51.712363887231504	35.104915061098275	26.26049468976576	51.11297073981198	22.51443931904797	20.616308507938196	31.967041488424794	28.37179851738911	19.6467452337389	22.452473067268006	17.24665384117885	15.489592837612271	36.587774118251495	19.36538347332354	9.29357521205228	18.269843533634383	7.650416047011945	20.16956434096957	18.784760785463778	11.320430360715001	18.7822012035478	17.777288601759054	11.908612626214282	28.487945325935332	15.142961454168493	18.367205748690502	18.99917657568721	12.116564434072176	11.736045503356735
chr9	73093775	73095021	1	0	1	1	0	0	D	-	D	-	-	-	D	D	D	-	D	D	86.73014700453008	6.632565349605741	74.12401849009217	6.928307656878957	21.64532328472263	17.579964499548733	12.991529304999123	7.802638752463349	44.806626540666244	18.334874416797792	19.359538429143164	5.610699435273861	41.69180578120985	47.9661794693798	16.740772792641934	9.141248639729149	1	0.07647358592923069	0.8546511340078846	0.07988349952314826	1	0.8121830414959316	0.6002002896472609	0.3604768868465221	1	0.4092000633021806	0.43206864528336125	0.12522030486230917	0.8691917147127524	1	0.349012011751504	0.19057695945045305	73.52473777029996	88.51690919273503	98.14879405055525	6.723166234799281	6.631871447803856	6.542658366214086	80.93071783723958	63.858060174030626	77.58327745900628	5.862243721024028	4.172844214789645	10.749835034823194	22.630720700445952	23.329385158914427	18.975863994807515	16.35165208916883	21.75372299430674	14.634518415170634	16.023549373508352	13.895695545018068	9.055342996470952	6.625755466271923	9.146490973363237	7.635669817754887	46.72106063692855	53.90641718303931	33.79240180203091	19.15063879266977	18.8891923022435	16.964792155480108	16.36821473711251	20.799856323199357	20.91054422711763	9.134921766817191	2.0864771037305307	36.77979379823863	39.779493428040944	48.51613011735001	68.08547936286078	44.05675870870722	31.756300336571417	16.957110313056745	10.816401038691781	22.44880702617728	15.199341260549767	7.7105410035004756	4.5138636551372056
chr9	73101408	73102900	1	0	0	1	0	0	D	D	D	-	-	-	-	-	-	-	-	-	111.89347832700795	7.882637717454479	56.591436597825066	6.487908383837777	15.822130173364915	15.40479862211292	11.95983060201099	9.890243317030013	19.490628930283524	13.345449912709528	8.804605338478542	6.332124891681257	16.308767460685985	11.114653066582648	3.9182640994862656	1.2885838364469264	1	0.07044769574878637	0.5057617069730995	0.05798290017293865	1	0.973623554687059	0.7558925676230532	0.6250892394804916	1	0.6847110968273611	0.45173531187587307	0.3248804804776069	1	0.6815139827933471	0.24025507193794118	0.07901172418781459	118.19799616238096	118.53568709287994	98.94675172576301	2.8813569577711204	15.158563309265956	5.607992885326359	56.14112858979682	67.0832147282746	46.54996647540377	6.8392843411947	9.041162465377564	3.583278344941065	15.087147133630634	19.441154299095356	12.938089087368759	17.21226535701982	15.538373567361957	13.463756941956984	6.555088380071599	17.552457530549137	11.771945895412237	12.304974437362143	11.257219659523985	6.108535854203909	20.28677632919266	24.825323702715473	13.359786758942452	12.546970243473297	16.425384610646525	11.063994884008766	11.554033932079419	7.8896006743169975	6.97018140903921	5.709326104260745	6.954923679101769	17.796674418502562	16.57478892835039	14.554839035205003	12.521467469031867	10.048032687950771	10.774459042765303	4.747990887655888	3.60546701289726	3.4013343979056487	0.7599670630274884	2.20301171528585	0.9027727310274412
chr9	73106181	73107252	1	1	1	1	4	0	D	-	D	-	-	D	-	D	D	D	D	D	57.494189465182615	10.763994675225598	30.877607867097215	6.8236223241671095	35.487266731026985	22.065487082992167	18.640067981737953	6.764552525744284	31.74271416852949	21.574048587073893	12.1335911799884	3.0051558981116937	31.44214520186408	12.73878664133008	5.558667204467424	4.4456279319579615	1	0.18721882637799545	0.5370561469658791	0.11868368591054519	1	0.6217860408984393	0.525260739944243	0.1906191473413743	1	0.6796535567983326	0.3822480685037936	0.09467230439579359	1	0.4051500481136016	0.17679032931054187	0.1413907321977	84.69305236832022	43.10388621559271	44.68562981163491	11.525427831084482	15.158563309265956	5.607992885326359	36.455278305062876	30.31645280989333	25.86109248633543	11.724487442048057	6.954740357982741	1.7916391724705325	41.90874203786287	44.714654887919316	19.838403267298766	26.679011303380722	20.199885637570546	19.317564308025236	19.665265140214796	22.67192431029264	13.583014494706427	6.625755466271923	9.850067202083487	3.8178349088774435	42.417805051948285	27.662503554454382	25.14783389918579	23.7732067771073	25.45934614650211	15.489592837612271	13.479706254092655	13.627492073820267	9.29357521205228	1.141865220852149	4.868446575371238	45.67813100748991	27.624648213917318	21.023656384185003	14.869242619475342	13.139735053474084	10.207382251040812	6.104559712700428	6.489840623215068	4.0816012774867785	5.319769441192419	4.4060234305717	3.6110909241097646
chr9	73111331	73111653	0	0	0	1	0	0	-	-	-	-	-	-	-	-	-	-	D	D	3.543476098264414	0.9518567064672689	3.853344558811703	2.36798869176722	2.923778771545854	4.381979385064737	3.226251273718913	1.8236482956732971	12.55739362561187	9.815357421030079	4.373688581206046	1.961917346246428	16.27210030003494	16.925737693409985	3.7336566406634515	2.4633214080220407	0.9195845438117669	0.24702091700847098	1	0.6145281470747744	0.667227870014879	1	0.7362543248640249	0.4161699851644454	1	0.7816397027652956	0.3482958893862766	0.15623603151572243	0.9613820440080707	1	0.22059048227582695	0.14553701898506508	2.7920786495050622	3.8485612692493487	3.989788376038831	1.9209046385140804	0	0.9346654808877266	5.103738962708802	3.8701854650927654	2.586109248633543	2.931121860512014	4.172844214789645	0	2.5145245222717723	1.9441154299095353	4.312696362456253	5.163679607105946	3.884593391840489	4.0976651562477775	0.7283431533412887	8.044876368168355	0.9055342996470952	1.8930729903634067	2.814304914880996	0.7635669817754887	11.065514361377813	15.604489184564011	11.002177330893783	11.226236533634003	12.319038457984893	5.900797271471341	5.777016966039709	5.020654974565362	2.32339380301307	1.141865220852149	2.7819694716407075	13.050894573568545	18.784760785463778	16.9806455410725	17.99960948673331	20.868990967282368	11.908612626214282	3.391422062611349	5.768747220635617	2.0408006387433892	2.279901189082465	3.3045175729287752	1.8055454620548823
chr9	73114491	73114772	0	0	0	1	0	0	-	-	-	-	-	-	-	-	-	-	D	D	6.0954991202632325	1.579116140210711	3.124238992710446	0.4636493571988494	2.980548112032203	3.1347012632501987	1.8196009511768283	1.3545974765264646	14.398645477566868	8.51822239000083	5.715170164523682	1.6141711622913397	31.798332471772227	26.16387381351429	11.402490333577376	3.384736625254659	1	0.25906264754616476	0.512548510149818	0.07606421525967291	0.9508236548645905	1	0.5804702899472419	0.4321296872550966	1	0.5915988697181443	0.39692415327732977	0.11210576472670454	1	0.8228064737904192	0.35858768203331126	0.10644384035733105	6.5148501821784786	5.387985776949089	6.38366140166213	0.9604523192570402	2.8422306204873666	0.9346654808877266	2.9164222644050297	3.8701854650927654	2.586109248633543	0	1.3909480715965483	0	4.190874203786287	3.8882308598190707	0.8625392724912506	2.581839803552973	1.5538373567361956	5.268426629461428	2.1850294600238662	1.4627047942124283	1.8110685992941904	1.8930729903634067	1.407152457440498	0.7635669817754887	12.909766754940783	10.639424444020916	19.6467452337389	5.943301694276825	11.497769227452567	8.113596248273096	2.8885084830198546	5.737891399503271	8.519110611047923	1.141865220852149	2.0864771037305307	23.728899224670084	32.044591928144094	39.62150626250251	25.042934938063734	23.960693332805683	29.48799316967346	8.139412950267237	15.864054856747945	10.204003193716947	3.0398682521099536	4.4060234305717	2.7083181930823232
chr9	73125093	73126003	1	1	1	1	1	0	D	-	D	-	-	D	-	-	D	-	-	D	30.58780116574454	5.68051038548079	25.90568873850785	3.683344012850175	26.19783557566754	19.88657177185754	19.77432787249846	10.213191254231786	94.06721005583707	74.46237129918653	63.28495522952811	24.311194103356982	178.12984269053382	168.38918421629168	114.10071320576682	36.4974087065715	1	0.18571162911319128	0.8469287673910926	0.12041872486653843	1	0.7590921667715221	0.7548076945281994	0.3898486661133855	1	0.7915869010570914	0.6727631784971935	0.25844493622088055	1	0.9453170882143277	0.640547992870542	0.20489216267921312	14.891086130693665	36.17647593094388	40.69584143559608	2.8813569577711204	10.421512275120344	3.7386619235509064	26.24780037964527	16.125772771219857	35.34349306465842	4.885203100853357	3.4773701789913707	2.6874587587057985	20.954371018931436	36.938193168281174	20.700942539790013	21.515331696274774	21.75372299430674	16.39066062499111	13.838519913484486	21.94057191318642	23.543891790824475	15.144583922907254	6.332186058482241	9.162803781305865	78.07335132749903	96.46411495912298	107.66416388088918	51.50861468373248	87.05453843642657	84.82396077740054	56.807333499390474	60.247859694784346	72.79967249440952	19.411708754486533	29.210679452227428	131.69539069691896	177.90273449762753	224.79140287705502	162.77907709741427	159.22267182445066	183.16580372701014	91.56839569050642	67.06168643988904	183.67205748690503	34.19851783623698	22.0301171528585	53.26359113061903
chr9	73127522	73127963	1	0	0	0	0	0	-	-	-	-	-	-	-	-	-	-	-	-	12.004087346978302	2.2109212024211407	8.014865899467106	3.1258391275271933	7.88092822246625	6.437663352182675	4.37055429945987	4.002802591777321	7.766448438171981	6.443170732340768	7.111977621601271	5.065699913345005	6.864930173194606	6.769100780279707	8.584839283550863	2.8561198518352207	1	0.1841806993330217	0.6676780722929867	0.2603978992467126	1	0.8168661318130974	0.5545735446493069	0.507910042926985	1	0.8296161087830929	0.915731003459188	0.6522543674464075	0.7996573897834384	0.7884947588069313	1	0.3326934561614614	14.891086130693665	11.545683807748047	9.575492102493195	2.8813569577711204	0.9474102068291222	2.8039964426631796	5.103738962708802	10.320494573580708	8.62036416211181	3.9081624806826856	2.7818961431930966	2.6874587587057985	3.35269936302903	11.664692579457213	8.625392724912507	8.60613267850991	5.438430748576685	5.268426629461428	4.3700589200477324	5.119466779743498	3.622137198588381	4.732682475908517	4.221457372321494	3.0542679271019546	12.909766754940783	5.674359703477823	4.715218856097336	8.584769113955414	4.106346152661631	6.63839693040526	11.554033932079419	3.586182124689544	6.195716808034853	4.567460883408596	5.563938943281415	7.711892248017777	8.839887428453542	4.0430108431125005	8.60850888495941	7.729255913808284	3.969537542071427	9.495981775311776	10.816401038691781	5.442135036649038	4.55980237816493	2.20301171528585	1.8055454620548823
chr9	73129529	73130788	0	1	1	1	0	4	-	-	-	-	-	D	-	-	D	-	-	D	22.704175499506675	7.597166782014406	19.78814640145076	8.947947914128115	31.599116871434212	29.188485399719358	23.835012755369497	12.098958422122495	52.847284783846646	38.75082989775101	38.01775804032587	15.098473071048133	103.54457167512726	81.28796263693994	75.6501929585846	30.056837804778752	1	0.33461540068607554	0.8715641931978866	0.39411023379036775	1	0.9237120619059427	0.7542936358742509	0.38288913172317246	1	0.7332605649703242	0.7193890508438462	0.2857000720624184	1	0.7850528648858794	0.7306051078750732	0.29027922293292746	25.12870784554556	24.630792123195832	18.353026529778624	8.644070873313362	9.474102068291222	4.673327404438633	18.227639152531438	10.965525484429502	30.171274567391336	5.862243721024028	11.127584572772387	9.854015448587928	34.365168471047554	31.105846878552565	29.32633526470252	40.448823588996575	22.53064167267484	24.585990937486663	24.03532406026253	21.209219516080207	26.26049468976576	10.411901446998737	9.850067202083487	16.034906617285262	68.85208935968417	35.46474814673639	54.22501684511936	42.26347871485742	31.208230760228396	42.78078021816723	44.29046340630444	18.64814704838563	51.11466366628754	11.41865220852149	18.778293933574776	134.06828061938597	67.40414164195826	109.16129276403751	82.95472198233612	80.38426150360617	80.52490442487752	84.10726715276145	59.85075241409452	82.99255930889782	24.31894601687963	29.740658156358975	36.110909241097644
chr9	73132396	73132768	0	0	0	1	0	0	-	-	-	-	-	-	-	-	-	-	-	D	5.006140764904612	3.175621763658646	6.834908416360014	2.407696863934415	4.389728895941112	6.1983786050313014	5.58546263628366	5.8780067836178205	6.648742984030749	5.971596110233269	5.619789871079604	6.083005376713052	16.01238370075179	19.005019263066448	10.200667995944956	6.475536345227199	0.7324371388681566	0.4646180417074044	1	0.3522646855327805	0.7082059963839438	1	0.9011167261951166	0.9483136087954629	1	0.8981541510291672	0.8452409552568763	0.9149105915694875	0.8425344630862638	1	0.5367354726005726	0.34072769175306666	5.5841572990101245	3.8485612692493487	5.585703726454364	5.762713915542241	1.8948204136582445	1.8693309617754532	8.020161227113832	6.450309108487942	6.034254913478267	1.9540812403413428	3.4773701789913707	1.7916391724705325	3.35269936302903	2.9161731448643033	6.900314179930005	5.163679607105946	6.99226810531288	6.439188102675079	7.283431533412887	5.850819176849713	3.622137198588381	3.7861459807268134	7.739338515922739	6.108535854203909	4.918006382834584	6.38365466641255	8.644567902845116	4.622567984437531	7.391423074790936	5.900797271471341	2.8885084830198546	9.324073524192816	4.64678760602614	7.993056545965042	4.1729542074610615	17.796674418502562	13.259831142680314	16.9806455410725	17.99960948673331	20.868990967282368	18.146457335183666	8.139412950267237	12.258587843850686	10.204003193716947	7.5996706302748835	5.507529288214625	6.319409117192088
chr9	73150339	73150790	0	1	0	1	0	0	-	-	-	-	-	-	-	-	-	-	-	D	12.622234111962317	3.4914251659350204	6.885759812963596	1.5786591278448132	12.165158914453025	10.16220596919719	7.640315367946589	4.6853828180656585	13.548180367579533	14.190317822051899	17.145038634328685	9.088161274824746	18.113743514296093	14.57474050115529	10.288691923065779	5.968891636542207	1	0.27660912758907985	0.5455262318766405	0.12506970745762747	1	0.8353533267143602	0.6280489569987764	0.38514768701452057	0.7902099643247619	0.8276632164385626	1	0.5300752870062339	1	0.8046233231497575	0.5680047260769443	0.3295228085697094	12.099007481188602	15.394245076997395	10.37344977770096	5.762713915542241	2.8422306204873666	1.8693309617754532	3.6455278305062873	5.805278197639148	11.206473410745353	1.9540812403413428	2.7818961431930966	0	10.058098089087089	12.63675029441198	13.80062835986001	9.4667459463609	11.653780175521467	9.366091785709205	7.283431533412887	6.582171573955927	9.055342996470952	3.7861459807268134	4.9250336010417435	5.344968872428421	11.680265159232137	15.604489184564011	13.359786758942452	11.226236533634003	18.067923071711174	13.27679386081052	15.405378576105893	14.344728498758176	21.685008828121987	9.134921766817191	9.0414007828323	13.050894573568545	24.30969042824724	16.9806455410725	10.173692318588392	21.641916558663198	11.908612626214282	10.852550600356317	5.0476538180561645	14.965871350784855	6.079736504219907	5.507529288214625	6.319409117192088
chr9	73176587	73177037	0	0	1	0	0	0	-	-	-	-	-	-	-	-	D	-	-	-	13.068546389736738	2.2108220735922997	9.39099757816328	2.242654035480655	11.861918719696394	8.92656640542215	9.704703532747128	5.55093255776021	17.76729416567818	9.154139582682603	10.725187175799835	5.5380058547841955	21.132620847197558	9.093136046484894	9.89093767871536	4.12606120207697	1	0.16917123049955643	0.71859541972766094	0.17160699963095377	1	0.7525398391577097	0.8181394395016998	0.4679624510108164	1	0.5152241808640752	0.603647751637845	0.3116966378303226	1	0.4302890830358485	0.46804122168439033	0.1952460715550166	9.30692883168354	11.545683807748047	18.353026529778624	1.9209046385140804	2.8422306204873666	1.8693309617754532	7.2910556610125745	9.675463662731914	11.206473410745353	1.9540812403413428	2.0864221073948226	2.6874587587057985	8.381748407572575	19.441154299095356	7.762853452421256	5.163679607105946	9.323024140417175	12.292995468743332	8.740117840095465	9.507581162380783	10.866411595765141	5.6792189710902194	5.628609829761992	5.344968872428421	14.754019148503751	14.185899258694555	24.361964089836235	10.565869678714355	6.570153844258609	10.326395225074847	9.628361610066182	8.606837099254905	13.94036281807842	3.4255956625564465	7.650416047011945	14.23733953480205	26.519662285360628	22.640860721430002	5.478142017701442	11.593883870712427	10.207382251040812	9.495981775311776	7.9320274283739725	12.244803832460336	4.55980237816493	3.3045175729287752	4.5138636551372056
chr9	73181089	73181537	0	1	1	1	0	4	-	-	-	-	-	D	-	D	D	-	-	-	4.378578859467962	4.1014933740989195	4.009754382518295	3.33059012814815	17.526945525348907	18.41284003416324	8.61545189742154	4.470854326177323	28.803998070200823	20.276062572616816	14.193267772065713	10.230026495676896	20.34226415403971	18.58090609470989	7.838510666031391	4.860398440505587	1	0.9367179410803826	0.9157661677938851	0.7606555083383487	0.9518871338060484	1	0.4679045645015329	0.2428117725392762	1	0.7039322292412391	0.49275339268784907	0.35515994934954426	1	0.913413863570342	0.38533127908845705	0.23893104541857865	8.376235948515186	0.7697122538498697	3.989788376038831	2.8813569577711204	5.684461240974733	3.7386619235509064	7.2910556610125745	1.2900618216975885	3.448145664844724	2.931121860512014	3.4773701789913707	3.583278344941065	13.41079745211612	18.469096584140587	20.700942539790013	24.09717149982775	17.092210924098154	14.049137678563808	7.283431533412887	9.507581162380783	9.055342996470952	3.7861459807268134	3.517881143601245	6.108535854203909	25.819533509881566	28.37179851738911	32.2206621833318	19.81100564758942	18.8891923022435	22.12798976801753	12.516870093086037	11.475782799006542	18.58715042410456	11.41865220852149	9.0414007828323	14.23733953480205	17.679774856907084	29.109678070410006	23.477751504434753	14.685586236235741	17.579380543459177	7.461128537744967	7.21093402579452	8.843469434554686	4.55980237816493	5.507529288214625	4.5138636551372056
chr9	73192176	73192926	1	0	0	0	0	0	D	-	D	-	-	-	-	-	-	-	-	-	37.323515730649014	1.8906713005066198	33.40766734556244	3.566820256931539	4.575764021326375	3.577162510202342	1.460698631702478	1.8026522932413853	9.642073070207289	4.031702560181131	8.351086124476392	7.448057024036187	5.436255820228661	7.982249749073199	6.079561840165761	6.266486301688751	1	0.05065630242742792	0.8950836139514319	0.09556495917137214	1	0.7817628910778995	0.3192250791112838	0.39395656874780255	1	0.41813648691779265	0.8661089854504553	0.7724539079723097	0.6810430631865223	1	0.7616351318588653	0.78505264789746	26.059400728713914	50.801008754091406	35.11013770914172	0.9604523192570402	2.8422306204873666	1.8693309617754532	34.997067172860355	31.60651463159092	33.61942023223606	1.9540812403413428	6.954740357982741	1.7916391724705325	10.058098089087089	1.9441154299095353	1.7250785449825012	4.303066339254955	2.3307560351042937	4.0976651562477775	1.4566863066825775	2.9254095884248565	0	0.9465364951817034	1.407152457440498	3.0542679271019546	8.606511169960521	15.604489184564011	4.715218856097336	5.943301694276825	2.4638076915969784	3.6879982946695886	12.516870093086037	7.8896006743169975	4.64678760602614	11.41865220852149	3.4774618395508843	5.932224806167521	5.524929642783464	4.851613011735001	7.043325451330426	12.366809462093256	4.536614333795916	6.782844125222698	10.095307636112329	1.3605337591622595	9.879571819357349	4.4060234305717	4.5138636551372056
chr9	73222056	73222389	0	0	0	1	0	0	-	-	-	-	-	-	-	-	-	-	-	-	2.99550466683027	3.4742339403554774	3.453899546404692	5.230524012532555	6.57672979194856	7.4097089427530465	2.9689193831926612	3.3717782616561855	8.357097661251071	6.133793091612832	3.9462382128911493	2.7819694716407075	13.396657772221186	9.54302554933122	5.757544326642632	3.6670183827252956	0.5726968578392748	0.6642229214570217	0.6603352815375675	1	0.887582743500449	1	0.4006796226586427	0.4550486783902494	1	0.7339621170221664	0.47220199797215134	0.3328870361943625	1	0.7123437585394833	0.42977468145683795	0.273726361087546	1.8613857663367082	1.5394245076997395	5.585703726454364	3.841809277028161	2.8422306204873666	3.7386619235509064	2.187316698303772	6.450309108487942	1.724072832422362	6.8392843411947	3.4773701789913707	5.374917517411597	4.190874203786287	7.776461719638141	7.762853452421256	8.60613267850991	7.769186783680978	5.853807366068254	2.1850294600238662	2.194057191318642	4.527671498235476	2.8396094855451097	4.221457372321494	3.0542679271019546	7.9917603721061985	9.220834518151461	7.85869809349556	4.622567984437531	4.927615383193957	8.851195907207012	2.8885084830198546	4.303418549627453	4.64678760602614	0	5.563938943281415	10.084782170484784	18.784760785463778	11.320430360715001	6.2607337345159335	11.593883870712427	10.774459042765303	6.782844125222698	5.0476538180561645	5.442135036649038	2.279901189082465	3.3045175729287752	5.4166363861646465
chr9	73303679	73304157	1	0	0	0	0	0	-	-	-	-	-	-	-	-	-	-	-	-	15.158257485998838	4.088550390499843	13.230051940435285	1.7834101284657695	1.141930886077003	2.9917817735955166	1.0912577978355396	2.139160460733865	2.793685584268392	3.01476070691346	3.965314271579965	3.576088508537768	1.6442056945544818	1.4636337556059227	2.307061143562848	2.8304900272363493	1	0.26972430005733156	0.8727950394466798	0.11765271371811992	0.38168923153263046	1	0.36475180357960013	0.7150121976186207	0.7045306860773126	0.7602829184361823	1	0.9018423922078914	0.5808908276422585	0.5170955352331674	0.8150748179160447	1	14.891086130693665	14.624532823147526	15.959153504155324	0.9604523192570402	6.631871447803856	4.673327404438633	13.853005755923892	10.320494573580708	15.516655491801258	0.9770406201706714	3.4773701789913707	0.8958195862352663	0.8381748407572575	0	2.5876178174737516	4.303066339254955	2.3307560351042937	2.3415229464273013	0	1.4627047942124283	1.8110685992941904	2.8396094855451097	2.814304914880996	0.7635669817754887	1.8442523935629689	4.965064740543094	1.571739618699112	2.641467419678589	4.927615383193957	1.4751993178678353	2.8885084830198546	3.586182124689544	5.421252207030497	2.283730441704298	4.868446575371238	0.5932224806167521	1.1049859285566928	3.2344086744900005	0.7825917168144917	0.7729255913808285	2.835383958622448	1.3565688250445396	2.163280207738356	3.4013343979056487	2.279901189082465	4.4060234305717	1.8055454620548823
chr9	73306096	73306730	1	0	0	0	0	0	D	-	D	-	-	-	-	-	-	-	-	-	31.649790539435003	3.4698865695461714	20.412901510521486	0.8831850920465389	2.008490397077435	1.5214785430844053	2.5519564295380173	2.352689867875369	2.226278110564835	1.2336239432792881	0.8809695823170485	1.4896114048072373	1.6983600627562336	1.415062733279873	0.9199705247546605	2.279901189082465	1	0.10963379252771871	0.6449616620712678	0.027904926920325368	0.7870394548393734	0.596200830654401	1	0.9219161583809949	1	0.5541194235460107	0.3957140745966978	0.6691039173130549	0.7449270481058569	0.6206684482889182	0.40351333170052783	1	23.267322079208853	25.400504377045703	46.28154516205044	2.8813569577711204	3.789640827316489	3.7386619235509064	19.685850284733952	17.415834592917445	24.137019653913068	1.9540812403413428	0.6954740357982742	0	4.190874203786287	0.9720577149547677	0.8625392724912506	0.860613267850991	0.7769186783680978	2.926903683034127	1.4566863066825775	4.388114382637284	1.8110685992941904	1.8930729903634067	2.110728686160747	3.0542679271019546	3.6885047871259378	1.4185899258694556	1.571739618699112	1.3207337098392944	1.6425384610646523	0.7375996589339177	1.9256723220132366	0.7172364249379088	0	2.283730441704298	0.6954923679101769	2.3728899224670084	1.1049859285566928	1.6172043372450002	1.5651834336289834	1.545851182761657	1.134153583448979	0.6782844125222698	0.7210934025794521	1.3605337591622595	6.839703567247396	0	0
chr9	73330263	73331700	1	1	1	1	1	0	D	-	D	-	-	D	-	D	D	-	-	D	44.90437138303015	9.479440727388935	30.62793461108118	7.692368232423907	67.556751431636	52.0680427691492	46.278929108864375	28.213280581566185	78.14501679879412	60.07601535922439	50.804349816850255	29.003214744249675	47.434111164714274	32.61913203249216	29.855675370315396	14.286930234899483	1	0.21110284890818712	0.6820702231822314	0.17130555434812159	1	0.770730410591744	0.6850378108499829	0.417623405265669	1	0.7687760246300369	0.6501291048111238	0.37114605553066093	1	0.6876724625285523	0.629413614743238	0.3011952766499265	23.267322079208853	50.801008754091406	60.644783315790235	10.564975511827441	8.5266918614621	9.346654808877267	26.24780037964527	40.63694738347404	24.999056070124247	10.747446821877386	6.954740357982741	5.374917517411597	46.09961624164916	72.90432862160758	83.66630943165131	45.61250319610252	52.05355145066255	58.538073660682535	46.61396181384248	42.418439032160414	49.80438648059023	23.66341237954258	28.14304914880996	32.833380216346015	70.69634175324714	70.22020133053805	93.51850731259717	66.69705234688436	50.0974230624719	63.433570668316925	46.216135728317674	47.33760404590198	58.85930967633111	27.404765300451572	30.60166418804778	46.864575968723415	45.304423070824406	50.13333445459501	28.173301805321703	31.689949246613967	37.994145045540805	22.383385613234903	33.170296518654794	34.013343979056486	6.079736504219907	18.725599579929725	18.055454620548822
chr9	73338389	73339463	1	1	1	1	5	0	D	-	D	-	-	D	-	-	D	-	-	D	52.089228858652014	4.110287244546372	33.65858638716535	4.75684092172793	60.65659925215861	52.468742578361145	48.011355424605235	20.265667981573117	93.97621867066721	63.098021951235935	63.69905131141071	33.627647489654706	112.25951281577653	62.15542049382566	80.74822432700023	27.377803950241642	1	0.07890858311033826	0.6461717158167272	0.09132100869905313	1	0.8650129289352456	0.7915273196410963	0.3341049157293782	1	0.671425418513149	0.67782096590456975	0.3578314595472323	1	0.5536762002149948	0.7192996148086986	0.24387958992098946	30.712865144555686	57.728419038740235	67.82640239266013	5.762713915542241	1.8948204136582445	4.673327404438633	22.60227254913898	30.961483720742123	47.412002891614954	2.931121860512014	4.172844214789645	7.16655668988213	31.012469108018525	69.01609776178852	81.9412308866688	33.56391744618865	55.93814484250304	67.90416544639174	36.41715766706444	42.418439032160414	65.19846957459085	12.304974437362143	13.36794834568473	35.12408116167248	59.016076594015004	97.1734099220577	125.73916949592896	44.90494613453601	70.62915382578005	73.75996589339177	40.439118762277964	53.07549544540525	97.58253972654894	13.702382650225786	53.55291232908362	74.74603255771076	90.60884614164881	171.42365974797002	36.78181069028111	51.013089031134676	98.67136176006119	55.61932182682612	64.17731282957124	122.44803832460336	6.839703567247396	22.0301171528585	53.26359113061903
chr9	73416122	73416711	1	0	0	0	0	0	-	-	-	-	-	-	-	-	-	-	-	-	15.722228565395278	2.8425280069738883	8.197305406511731	2.36798869176722	4.365364464207119	3.7803390100031127	2.782192803749242	3.533751772630489	12.582918574416812	6.577034234181804	3.328985841509859	1.6141711622913397	5.903530703308412	8.252779780111693	2.5480864334422852	4.173663091410288	1	0.18079676142288822	0.5213831723928789	0.15061406097219435	1	0.8659847398766359	0.6373334521232401	0.809497534880475	1	0.5226954458367091	0.26456388649595547	0.12828273128725642	0.7153384508738841	1	0.30875492880385563	0.5057281549506949	16.75247189703037	19.242806346246745	11.171407452908728	2.8813569577711204	2.8422306204873666	2.8039964426631796	8.020161227113832	9.675463662731914	6.896291329689448	2.931121860512014	4.172844214789645	0	5.8672238853008025	2.9161731448643033	4.312696362456253	2.581839803552973	4.6615120702085875	4.0976651562477775	2.913372613365155	0	5.433205797882571	4.732682475908517	2.814304914880996	3.0542679271019546	11.065514361377813	14.895194221629284	11.78804714024334	5.282934839357178	11.497769227452567	2.9503986357356706	1.9256723220132366	5.737891399503271	2.32339380301307	1.141865220852149	2.0864771037305307	6.5254472867842725	5.524929642783464	5.6602151803575005	10.173692318588392	10.048032687950771	4.536614333795916	0.6782844125222698	2.8843736103178084	4.0816012774867785	3.7998353151374418	3.3045175729287752	5.4166363861646465
chr9	73431438	73431989	0	0	0	1	0	0	-	-	-	-	-	-	-	-	-	-	-	-	6.389730433357052	3.790136471460693	3.4115844647808395	5.890695326347599	3.2924256345966123	3.613110294295135	3.0945760846908614	3.3917751793412663	8.335279285905248	5.947997431423225	5.1853467157662685	4.02246136147974	17.206346759028865	14.537872054514384	9.35270661030522	8.043072360615492	1	0.5931606209355255	0.5339168060941897	0.9219004444374864	0.9112441543218697	1	0.8564853637534937	0.9387411130782964	1	0.713593057581303	0.6220963374958008	0.48258267341822886	1	0.8449133484355578	0.5435614393507138	0.46744799888418886	6.5148501821784786	3.078849015399479	9.575492102493195	4.802261596285201	1.8948204136582445	4.673327404438633	2.9164222644050297	3.8701854650927654	3.448145664844724	6.8392843411947	9.041162465377564	1.7916391724705325	1.676349681514515	3.8882308598190707	4.312696362456253	3.442453071403964	3.884593391840489	3.512284419640952	3.6417157667064437	2.9254095884248565	2.7166028989412854	2.8396094855451097	3.517881143601245	3.8178349088774435	4.303255584980261	12.058014369890373	8.644567902845116	5.943301694276825	8.212692305323262	3.6879982946695886	3.851344644026473	8.606837099254905	3.0978584040174266	4.567460883408596	3.4774618395508843	13.050894573568545	23.20470449969055	15.363441203827502	9.3911006017739	17.777288601759054	16.4452269600102	3.391422062611349	15.142961454168493	9.523736314135817	11.399505945412326	5.507529288214625	7.222181848219529
chr9	73497122	73497517	0	0	0	1	0	0	-	-	-	-	-	-	-	-	-	-	-	-	1.1524337055840803	1.579215269039552	2.766553553932045	3.6959785070389026	3.2721624415981028	3.680545245323228	2.7862051287691423	3.9218158362901705	5.831358452987726	6.790719751570883	5.298844484077397	5.065699913345005	15.687154184375704	16.555694434599914	13.176369645148352	15.123458590388433	0.3118074694940184	0.4272793432191162	0.748530747314469	1	0.8343488267142586	0.9384798774245423	0.7104375230951039	1	0.8587246516304505	1	0.7803067536179248	0.7459739318756554	0.9475382773187068	1	0.7958814229870613	0.9134898357861548	1.8613857663367082	0	1.5959153504155326	1.9209046385140804	0.9474102068291222	1.8693309617754532	2.9164222644050297	1.9350927325463827	3.448145664844724	2.931121860512014	2.7818961431930966	5.374917517411597	0	2.9161731448643033	6.900314179930005	3.442453071403964	2.3307560351042937	5.268426629461428	0	2.9254095884248565	5.433205797882571	3.7861459807268134	4.9250336010417435	3.0542679271019546	5.532757180688907	5.674359703477823	6.286958474796448	3.9622011295178834	9.033961535855587	7.375996589339177	1.9256723220132366	9.324073524192816	4.64678760602614	4.567460883408596	5.563938943281415	5.932224806167521	17.679774856907084	23.449462890052505	7.043325451330426	21.641916558663198	20.981841293806117	7.461128537744967	13.700774649009588	18.367205748690502	6.079736504219907	17.6240937222868	21.666545544658586
chr9	73530585	73531202	1	0	0	0	0	0	-	-	-	-	-	-	-	-	-	-	-	-	12.2800038549816	5.049200967414564	7.872190764304971	4.418526220815645	2.4380078393500266	3.0034203316350148	4.311490584024601	5.7854579673336275	4.285143783093556	2.6929559556881024	3.6564521562681382	1.2664249783362513	3.369567114620197	3.2567476833687885	3.266536546609924	3.046527409168491	1	0.4111725881393976	0.6410576785862716	0.3598147258743076	0.4214027399586559	0.5191326855355611	0.745228918500234	1	1	0.6284400458889592	0.8532857568733554	0.2955385028928916	1	0.9665181231256986	0.9694232034841407	0.9041302059098123	9.30692883168354	10.775971553898177	16.75711117936309	5.762713915542241	2.8422306204873666	6.542658366214086	5.103738962708802	9.030432751883119	9.482400578322991	3.9081624806826856	4.868318250587919	4.479097931176331	0.8381748407572575	3.8882308598190707	2.5876178174737516	2.581839803552973	2.3307560351042937	4.0976651562477775	5.098402073389021	5.119466779743498	2.7166028989412854	5.6792189710902194	6.332186058482241	5.344968872428421	5.532757180688907	4.965064740543094	2.357609428048668	6.603668549196472	0	1.4751993178678353	5.777016966039709	2.8689456997516354	2.32339380301307	1.141865220852149	1.3909847358203538	3.5593348837005125	3.3149577856700785	3.2344086744900005	2.347775150443475	2.3187767741424854	5.103691125520406	3.391422062611349	5.0476538180561645	1.3605337591622595	1.5199341260549768	2.20301171528585	5.4166363861646465
chr9	73566421	73566783	0	1	1	0	0	0	-	-	-	-	-	-	-	-	-	-	-	-	2.6033680746434276	4.097443389776136	5.047036730463252	2.8713462211332645	18.345373023670767	12.866084543534743	14.441181720466176	14.740726849978978	14.972042724158948	15.589578941672347	18.881380812517893	13.38567523976991	11.33042402736109	11.576245145114118	11.743826746871168	7.077384832578827	0.5158211072508824	0.8118513116903836	1	0.5689172428253187	1	0.7013258616727946	0.7871838692967938	0.8035119717085738	0.7929527439133504	0.8256588380091798	1	0.708935187139255	0.9647982954431596	0.9857302389272987	1	0.602647244814337	0	4.6182735230992185	3.191830700831065	4.802261596285201	0.9474102068291222	6.542658366214086	4.374633396607544	3.8701854650927654	6.896291329689448	1.9540812403413428	4.868318250587919	1.7916391724705325	10.896272929844347	24.301442873869192	19.838403267298766	8.60613267850991	12.430698853889565	17.561422098204762	8.740117840095465	18.28380992765535	16.29961739364771	12.304974437362143	19.700134404166974	12.217071708407818	10.450763563523491	15.604489184564011	18.860875424389345	15.188437663151886	13.140307688517218	18.43999147334794	16.36821473711251	19.36538347332354	20.91054422711763	7.993056545965042	18.778293933574776	9.491559689868033	9.944873357010236	14.554839035205003	11.738875752217377	5.410479139665799	17.579380543459177	11.530835012878587	10.095307636112329	13.605337591622595	7.5996706302748835	5.507529288214625	8.124954579246971
chr9	73579002	73579343	0	0	0	1	0	0	-	-	-	-	-	-	-	-	-	-	-	-	2.5331927410935537	1.8993660421252319	1.159126173333787	2.4203313581231427	2.9521634417890277	5.657155703373574	1.5768199000630654	1.6291167214700408	2.141430291832075	2.6079917783228086	1.2144701002519973	3.352902082066782	12.220030267912033	10.794366421658362	7.215322439859838	6.835717626047812	1	0.7497913645944266	0.4575751992852324	0.9554469815345792	0.5218458880367288	1	0.27873015747520413	0.2879745241055567	0.6386796391357971	0.7778311786293506	0.3622146041030159	1	1	0.8833338531085925	0.5904504556593605	0.5593863088864338	3.7227715326734163	3.078849015399479	0.7979576752077663	2.8813569577711204	0.9474102068291222	1.8693309617754532	2.187316698303772	1.2900618216975885	0	0	2.7818961431930966	4.479097931176331	3.35269936302903	2.9161731448643033	2.5876178174737516	8.60613267850991	5.438430748576685	2.926903683034127	1.4566863066825775	1.4627047942124283	1.8110685992941904	1.8930729903634067	0.703576228720249	2.290700945326466	1.229501595708646	2.8371798517389113	2.357609428048668	4.622567984437531	2.4638076915969784	0.7375996589339177	0	2.8689456997516354	0.7744646010043567	1.141865220852149	5.563938943281415	11.27122713171829	13.259831142680314	12.129032529337502	5.478142017701442	11.593883870712427	15.31107337656122	4.747990887655888	10.095307636112329	6.8026687958112975	6.079736504219907	9.913552718786326	4.5138636551372056
chr9	73686202	73686649	0	0	0	1	0	0	-	-	-	-	-	-	-	-	-	-	-	-	0.7791273943025019	2.228013299171842	1.7057922323904198	3.49563295660191	7.9534246668788136	9.011293104879343	5.819711335514784	8.239131508381227	3.5360611261474277	4.13682522139487	3.3862140175763074	1.0432385518652654	9.59678624233786	11.205351027612304	4.613461464772742	6.886977275245556	0.22288592766326595	0.6373704925066516	0.48797807251726255	1	0.8826063667346782	1	0.6458242194301267	0.9143117877188999	0.8547765343963759	1	0.818553803062178	0.25218337638966104	0.8564467296641928	1	0.4117194948560039	0.6146150404636694	0	1.5394245076997395	0.7979576752077663	3.841809277028161	2.8422306204873666	0	1.4582111322025149	1.9350927325463827	1.724072832422362	2.931121860512014	4.868318250587919	2.6874587587057985	6.70539872605806	6.8044040046833745	10.350471269895007	12.048585749913874	8.546105462049077	6.439188102675079	5.82674522673031	4.388114382637284	7.244274397176762	8.51882845663533	7.03576228720249	9.162803781305865	3.6885047871259378	1.4185899258694556	5.501088665446892	3.9622011295178834	3.2850769221293046	5.163197612537424	1.9256723220132366	3.586182124689544	4.64678760602614	0	2.0864771037305307	11.864449612335042	8.839887428453542	8.086021686225001	9.3911006017739	10.048032687950771	14.17691979311224	3.391422062611349	4.326560415476712	6.122401916230168	10.639538882384837	5.507529288214625	4.5138636551372056
chr9	73747564	73748016	1	0	0	0	0	0	-	-	-	-	-	-	-	-	-	-	-	-	8.869262964677775	5.37359998248071	8.556986047036254	3.888095013471132	2.8264020448361826	1.816399219966564	4.312493665279577	3.218239607569921	3.2147816531030924	2.0291489058068573	3.0336374409525417	2.0605440152333117	1.6712070518639632	2.0604219169901388	2.759250751911028	2.2099990536795446	1	0.605867703312136	0.9647911084737055	0.43837859233125	0.6553985383426524	0.42119464072274937	1	0.7462595559224512	1	0.6311933825577877	0.9436527168258224	0.6409592431399986	0.6056742217815844	0.7467323930465951	1	0.8009417238172075	9.30692883168354	6.927410284648828	10.37344977770096	6.723166234799281	3.789640827316489	5.607992885326359	8.020161227113832	9.030432751883119	8.62036416211181	3.9081624806826856	4.172844214789645	3.583278344941065	5.0290490445435445	0	3.4501570899650025	0	3.107674713472391	2.3415229464273013	4.3700589200477324	5.850819176849713	2.7166028989412854	3.7861459807268134	2.814304914880996	3.0542679271019546	1.229501595708646	2.1278848888041835	6.286958474796448	1.9811005647589417	4.106346152661631	0	3.851344644026473	2.1517092748137263	3.0978584040174266	3.4255956625564465	0.6954923679101769	1.1864449612335042	2.2099718571133855	1.6172043372450002	3.9129585840724586	0	2.268307166897958	2.713137650089079	2.163280207738356	3.4013343979056487	1.5199341260549768	3.3045175729287752	1.8055454620548823
chr9	73871765	73872276	0	1	1	1	0	5	-	-	-	-	-	-	-	-	D	-	-	D	3.9421971979609234	5.356507885730008	2.467468595063317	5.965706220498025	30.222502996730263	24.037476460627207	22.138554641338082	17.761437629105146	15.990637614360963	19.832377807708788	16.860814921639978	7.375363443546522	38.52825585841942	22.89556141979336	29.06125118391511	17.03253340039216	0.6608098106500161	0.8978832828417153	0.4136088006789797	1	1	0.7953502879370313	0.7325188996997776	0.5876891676055664	0.8062894812413995	1	0.8501660811991101	0.3718849809668178	1	0.5942537732288778	0.7542841101010929	0.4420790150216497	5.5841572990101245	3.8485612692493487	2.3938730256232987	5.762713915542241	1.8948204136582445	8.41198932798954	0.7291055661012574	3.225154554243971	3.448145664844724	5.862243721024028	4.868318250587919	7.16655668988213	24.307070381960465	30.1337891635978	36.22664944463253	27.539624571231712	24.084479029411032	20.48832578123889	16.75189252684964	23.403276707398852	26.26049468976576	13.251510932543846	14.07152457440498	25.961277380366617	14.139268350649429	14.185899258694555	19.6467452337389	15.848804518071534	22.995538454905134	20.652790450149695	19.256723220132365	15.061964923696086	16.263756621091492	5.709326104260745	9.0414007828323	28.4746790696041	35.35954971381417	51.75053879184001	19.564792920362294	16.231437418997398	32.8904539200204	27.80966091341306	27.401549298019177	31.9725433403131	7.5996706302748835	20.928611295215575	22.56931827568603
chr9	74026148	74026615	0	1	1	1	0	1	-	-	-	-	-	-	-	-	D	-	-	D	8.157480270982184	1.8864230585261546	10.206728509258364	2.3238750694160597	15.98798310597797	25.20704536060875	19.45240915841923	12.720548810608761	31.379927350674365	23.399386135705615	28.026966180509223	15.892592107945193	30.844754406095177	28.869895309372428	22.37277078093019	12.850872921034817	0.7992257522655434	0.18482151815981093	1	0.22768069781694586	0.6342664472275882	1	0.7717052466933576	0.504642596092887	1	0.7456800608304389	0.8931494922631462	0.5064572626425681	1	0.9359742317697787	0.7253347031516368	0.41663074219502877	6.5148501821784786	10.775971553898177	7.181619076869896	0.9604523192570402	1.8948204136582445	2.8039964426631796	8.020161227113832	12.25558730612709	10.344436994534172	4.885203100853357	2.0864221073948226	0	12.572622611358861	15.552923439276283	19.838403267298766	17.21226535701982	27.96907242125152	30.439798303554916	11.65349045346062	16.821105133442924	29.88263188835414	8.51882845663533	10.553643430803735	19.089174544387216	18.44252393562969	34.046158220866936	41.65109989552647	23.112839922187653	20.531730763308154	26.55358772162104	30.810757152211785	21.517092748137266	31.753048641178623	13.702382650225786	18.0828015656646	15.423784496035553	34.254563785257474	42.855914936992505	18.7822012035478	33.23580042937562	34.591684295193865	17.635394725579015	20.91170867480411	28.57120894240745	9.879571819357349	8.8120468611434	19.861000082603706
chr9	74054393	74054784	0	0	0	1	0	0	-	-	-	-	-	-	-	-	-	-	-	D	2.4192878140382303	3.1583314092502626	3.7992899903895165	2.269727713459123	6.84799992828965	6.417814743286873	6.00744099621318	4.074355405629603	6.3297467104158205	7.29018423087785	7.685987390912988	6.6798710756363455	19.839256587944597	15.284308318046707	14.164384374900218	10.308670691575411	0.6367736656475113	0.8312951675811562	1	0.5974083892518093	1	0.9371809010649012	0.8772548275586202	0.594970129715993	0.823543728148627	0.9485032774704927	1	0.869097324246699	1	0.7704073108936087	0.7139574163029507	0.5196097265982998	0.9306928831683541	1.5394245076997395	4.7877460512465975	2.8813569577711204	3.789640827316489	2.8039964426631796	3.6455278305062873	2.580123643395177	5.172218497267086	2.931121860512014	2.0864221073948226	1.7916391724705325	5.8672238853008025	7.776461719638141	6.900314179930005	6.024292874956937	8.546105462049077	4.683045892854603	4.3700589200477324	7.313523971062141	6.338740097529667	1.8930729903634067	4.221457372321494	6.108535854203909	5.532757180688907	6.38365466641255	7.072828284146004	7.924402259035767	6.570153844258609	7.375996589339177	4.814180805033091	4.303418549627453	13.94036281807842	5.709326104260745	7.650416047011945	16.610229457269057	24.30969042824724	18.597849878317504	7.043325451330426	20.096065375901542	18.713534126908158	8.139412950267237	18.0273350644863	16.326405109947114	6.079736504219907	17.6240937222868	7.222181848219529
chr9	74249519	74250069	1	1	1	0	0	0	D	-	D	-	-	-	-	-	-	-	-	-	20.23405810863858	2.522377233888209	16.609621116639723	4.717132749560734	10.286450152837618	15.663611051644477	11.468250012253614	13.976160783456658	13.737268697740342	15.114564124603252	10.692597402356512	12.119250261433658	11.886524386578431	13.201091713220288	11.135569006404964	9.515076416001996	1	0.12465997776349787	0.8208744398904605	0.2331283583468032	0.6567100088812327	1	0.7321587579289129	0.8922693967167514	0.9088762722160827	1	0.7074367023890069	0.8018259846280404	0.9004198019982409	1	0.8435339476698888	0.720779509960762	22.336629196040498	20.012518600096616	18.353026529778624	1.9209046385140804	2.8422306204873666	2.8039964426631796	16.040322454227663	19.99595823631262	13.792582659378896	3.9081624806826856	4.868318250587919	5.374917517411597	7.543573566815317	15.552923439276283	7.762853452421256	11.187972482062882	21.75372299430674	14.049137678563808	9.468460993436754	13.164343147911854	11.771945895412237	11.358437942180439	17.589405718006226	12.980638690183309	7.9917603721061985	19.860258962172377	13.359786758942452	8.584769113955414	20.531730763308154	16.22719249654619	10.591197771072801	12.19301922394445	9.29357521205228	6.851191325112893	17.387309197754423	4.745779844934017	18.784760785463778	12.129032529337502	10.173692318588392	14.685586236235741	14.74399658483673	7.461128537744967	13.700774649009588	12.244803832460336	7.5996706302748835	11.01505857642925	9.930500041301853
chr9	74255949	74256575	0	0	1	1	0	0	-	-	-	-	-	-	-	-	-	-	-	-	2.143886781849676	4.758986145849822	3.413579666526961	6.237239071264646	11.002964835377512	12.349170867930312	12.011872748661434	13.231591634619416	14.638783705337561	14.27313641022248	14.043048329441081	11.076011709568391	11.609017272578997	15.470584471677984	11.944025513752283	8.930532183967026	0.3437236824425566	0.7629956285906646	0.5472901755928417	1	0.8315677462860267	0.9333095525423926	0.9078176745746381	1	1	0.9750220166869629	0.9593043118958535	0.7566210371377972	0.7503929340117458	1	0.7720474643746151	0.5772588747578452	0.9306928831683541	2.3091367615496092	3.191830700831065	6.723166234799281	5.684461240974733	1.8693309617754532	2.9164222644050297	1.2900618216975885	6.034254913478267	4.885203100853357	4.868318250587919	8.958195862352662	7.543573566815317	11.664692579457213	13.80062835986001	12.909199017764864	12.430698853889565	11.707614732136507	10.925147300119331	12.43299075080564	12.677480195059333	10.411901446998737	14.775100803125229	14.507772653734285	9.221261967814845	13.476604295759827	21.21848485243801	12.546970243473297	14.782846149581871	15.489592837612271	9.628361610066182	10.041309949130724	22.459473429126344	6.851191325112893	15.30083209402389	11.27122713171829	15.4698029997937	8.086021686225001	14.869242619475342	16.231437418997398	15.31107337656122	10.852550600356317	8.653120830953425	16.326405109947114	6.839703567247396	5.507529288214625	14.444363696439058
chr9	74330983	74331476	0	0	0	1	0	0	-	-	-	-	-	-	-	-	-	-	-	-	6.0954991202632325	3.1583314092502626	4.460606299524131	2.6665952205123085	3.6002019184255403	4.0591605116882805	5.473353692942973	6.763553440997452	9.524993187602494	6.741376804756081	8.658989655966451	7.027617259591434	13.342806711185014	13.382960233480604	9.453678556072528	9.180524959780254	1	0.5181415577193735	0.7317868826681909	0.43746954398660504	0.5322944440126435	0.6001520572135315	0.8092423222039024	1	1	0.7077566011837676	0.9090809290275176	0.7378081139982772	0.9969996531712665	1	0.706396670926507	0.6859861196339075	6.5148501821784786	5.387985776949089	6.38366140166213	2.8813569577711204	3.789640827316489	2.8039964426631796	2.187316698303772	5.160247286790354	6.034254913478267	2.931121860512014	4.172844214789645	0.8958195862352663	3.35269936302903	4.860288574773839	2.5876178174737516	5.163679607105946	2.3307560351042937	4.683045892854603	4.3700589200477324	10.238933559486997	1.8110685992941904	5.6792189710902194	7.739338515922739	6.8721028359793985	6.14750797854323	10.639424444020916	11.78804714024334	5.943301694276825	9.855230766387914	4.425597953603506	7.702689288052946	13.627492073820267	4.64678760602614	5.709326104260745	8.345908414922123	9.491559689868033	14.364817071237006	16.172043372450002	12.521467469031867	10.048032687950771	17.579380543459177	6.782844125222698	8.653120830953425	12.925070712041466	11.399505945412326	4.4060234305717	11.736045503356735
chr9	74348896	74349341	1	0	0	0	0	0	-	-	-	-	-	-	-	-	-	-	-	-	13.635348102076145	3.1539840384409565	10.791163738451363	3.1258391275271933	1.2149431810526812	2.1950144863316163	1.9472638151849788	2.0781706229317933	3.758947377431113	1.1799898180750619	2.1526678586354935	2.1851037727174143	1.967742465380945	1.2746081583644262	1.1739438332805852	1.240981947113609	1	0.23130938901081113	0.7914109458495071	0.22924527515738646	0.553501213143762	1	0.8871302796909158	0.9467685228833744	1	0.3139149606508921	0.5726783704289682	0.5813073590327107	1	0.6477515126033876	0.5965942464189873	0.6306627868974516	10.237621714851894	12.315396061597916	18.353026529778624	1.9209046385140804	4.737051034145611	2.8039964426631796	10.207477925417605	13.54564912782468	8.62036416211181	3.9081624806826856	2.7818961431930966	2.6874587587057985	0.8381748407572575	1.9441154299095353	0.8625392724912506	1.721226535701982	3.107674713472391	1.756142209820476	2.1850294600238662	3.6567619855310705	0	1.8930729903634067	2.814304914880996	1.5271339635509773	2.459003191417292	5.674359703477823	3.143479237398224	1.9811005647589417	0.8212692305323261	0.7375996589339177	1.9256723220132366	1.4344728498758177	3.0978584040174266	2.283730441704298	2.0864771037305307	1.7796674418502563	3.3149577856700785	0.8086021686225001	0.7825917168144917	0.7729255913808285	2.268307166897958	0.6782844125222698	2.163280207738356	0.6802668795811297	1.5199341260549768	2.20301171528585	0
chr9	74369271	74370299	0	1	1	1	0	4	-	-	-	-	-	-	D	-	D	D	-	D	9.01851329641541	6.935624025940719	4.488631184608285	4.690059071582265	21.93701861451483	12.4515214930769	18.7315952757056	5.542497700872173	28.412122213302766	12.4542328268431	13.223910683303021	7.598549870017508	33.65776620074966	10.938043038385032	18.950826924555194	5.576093192729027	1	0.7690429451046463	0.4977129862848217	0.5200479189232247	1	0.5676031785302965	0.8538806300374686	0.25265501198074963	1	0.4383422235531542	0.4654319935703884	0.2674404190215615	1	0.324978282074507	0.5630447015266599	0.16567032878744134	7.445543065346833	9.236547046198437	10.37344977770096	6.723166234799281	4.737051034145611	9.346654808877267	2.9164222644050297	4.515216375941559	6.034254913478267	2.931121860512014	4.868318250587919	6.270737103646864	10.896272929844347	20.41321201405012	34.50157089965003	7.745519410658919	10.87686149715337	18.73218357141841	12.381833606801909	17.552457530549137	26.26049468976576	2.8396094855451097	8.442914744642987	5.344968872428421	14.754019148503751	24.116028739780745	46.3663187516238	6.603668549196472	12.319038457984893	18.43999147334794	6.739853127046327	14.344728498758176	18.58715042410456	6.851191325112893	8.345908414922123	21.949231782819826	35.35954971381417	43.664517105615005	7.043325451330426	11.593883870712427	14.17691979311224	10.852550600356317	19.469521869645206	26.53040830366406	3.7998353151374418	6.6090351458575505	6.319409117192088
chr9	74460955	74461474	1	0	1	0	0	0	-	-	-	-	-	-	D	-	D	-	-	-	7.156612054263956	5.390890336889093	13.234597851922771	6.207564632703226	4.713748134259369	2.290347633854007	3.9430528314126385	5.090316595501416	20.359769390787584	7.04087748293828	17.02453321368208	6.456684649165359	12.030717459580085	3.4425512387990644	8.376318254493935	2.3494751431502285	0.5407502467650891	0.4073331428129405	1	0.46904066917313764	0.9260225853977647	0.44994207941370673	0.7746183871740561	1	1	0.34582304680347437	0.8361849727721063	0.31712955708068524	1	0.28614679468328413	0.6962442832388068	0.1952896949865061	7.445543065346833	9.236547046198437	4.7877460512465975	9.604523192570403	1.8948204136582445	4.673327404438633	10.207477925417605	12.25558730612709	17.24072832422362	9.770406201706715	3.4773701789913707	5.374917517411597	3.35269936302903	3.8882308598190707	6.900314179930005	2.581839803552973	0.7769186783680978	3.512284419640952	2.913372613365155	4.388114382637284	4.527671498235476	8.51882845663533	1.407152457440498	5.344968872428421	12.29501595708646	21.278848888041832	27.50544332723446	5.282934839357178	10.67649999692024	5.163197612537424	5.777016966039709	24.3860384478889	20.91054422711763	4.567460883408596	8.345908414922123	5.932224806167521	9.944873357010236	20.215054215562503	1.5651834336289834	3.091702365523314	5.670767917244896	4.747990887655888	11.537494441271233	8.843469434554686	3.0398682521099536	2.20301171528585	1.8055454620548823
chr9	74511433	74512092	0	1	1	0	0	0	-	-	-	-	-	-	-	-	U	-	-	-	5.696778020566723	2.8468753777831948	13.445617752046793	3.3847374841050866	7.92503999663564	8.73948908081837	8.907761230832959	18.828954715144164	9.973897404671543	11.337754096518001	20.116829273765198	43.80580780833716	4.744390406549968	9.88420829717331	11.601367455752584	21.16091413144504	0.42369031498753684	0.21173258308267925	1	0.2517353643784672	0.4208964393685389	0.464151580001899	0.47308846219001366	1	0.22768436204418774	0.25881851434229664	0.45922744677559735	1	0.22420536169086483	0.46709741534678845	0.5482450986610732	1	3.7227715326734163	5.387985776949089	7.979576752077662	3.841809277028161	1.8948204136582445	2.8039964426631796	10.207477925417605	18.060865503766237	12.068509826956534	4.885203100853357	3.4773701789913707	1.7916391724705325	5.8672238853008025	5.832346289728607	12.075549814877508	3.442453071403964	11.653780175521467	11.122233995529681	5.82674522673031	7.313523971062141	13.583014494706427	17.03765691327066	11.960795888244233	27.488411343917594	8.606511169960521	6.38365466641255	14.931526377641564	8.584769113955414	10.67649999692024	14.751993178678354	4.814180805033091	22.234329173075174	33.30197784318734	31.97222618386017	55.63938943281415	4.745779844934017	2.2099718571133855	7.277419517602501	5.478142017701442	7.729255913808284	16.4452269600102	8.817697362789508	14.42186805158904	11.564536952879205	15.959308323577256	13.218070291715101	34.305363779042764
chr9	74621923	74622453	0	0	0	1	0	0	-	-	-	-	-	-	-	-	-	-	-	-	1.3205143182269783	4.1014933740989195	4.357695536244483	3.263808278002486	11.598254210036856	15.084376145945358	13.444968162206047	11.56891776517359	20.812380181315753	17.163020530830728	14.13190769512909	9.710960062245256	25.399894357604474	28.928270322465142	21.798762425939998	13.9696830339944	0.303030422213713	0.9412069613366422	1	0.7489757489609467	0.7688918718162857	1	0.8913174818847261	0.7669470486045448	1	0.8246543826947181	0.6790144890691534	0.4665953618780825	0.8780301785924408	1	0.7535453099320458	0.48290764979286754	0	0.7697122538498697	3.191830700831065	2.8813569577711204	5.684461240974733	3.7386619235509064	5.103738962708802	1.9350927325463827	6.034254913478267	2.931121860512014	4.172844214789645	2.6874587587057985	9.219923248329831	12.63675029441198	12.938089087368759	6.884906142807928	15.538373567361957	22.82984872766619	7.283431533412887	9.507581162380783	23.543891790824475	9.465364951817033	8.442914744642987	16.798473599060753	11.065514361377813	19.15096399923765	32.2206621833318	7.924402259035767	22.174269224372807	21.390390109083615	6.739853127046327	9.324073524192816	26.331796434148128	3.4255956625564465	15.996324461934067	9.491559689868033	16.57478892835039	50.13333445459501	15.651834336289834	20.096065375901542	51.03691125520406	15.600541488012205	14.42186805158904	35.373877738218745	9.11960475632986	6.6090351458575505	26.180409199795793
chr9	74649978	74650511	1	0	0	0	0	0	-	-	-	-	-	-	-	-	-	-	-	-	11.624196528187056	2.846776248954354	12.211605700517511	3.6121567125205467	2.583516578738269	2.5376819686038754	2.3071692159143042	1.0390853114658967	3.012147919914391	3.724470508647909	1.9698586425675377	4.717953729389917	2.0666887056084646	2.002184769230426	1.6125246006293241	1.1747375715751143	0.951897466497337	0.23312055095536796	1	0.29579703121002904	1	0.9822588287175699	0.8930344147592324	0.40219804278297394	0.6384437179090128	0.7894249757997359	0.4175239426992562	1	1	0.9687887507184845	0.7802455184727843	0.568415344017305	12.099007481188602	10.006259300048308	12.76732280332426	2.8813569577711204	3.789640827316489	1.8693309617754532	11.665689057620119	12.900618216975884	12.068509826956534	5.862243721024028	1.3909480715965483	3.583278344941065	4.190874203786287	0.9720577149547677	2.5876178174737516	4.303066339254955	1.5538373567361956	1.756142209820476	2.1850294600238662	2.9254095884248565	1.8110685992941904	0.9465364951817034	1.407152457440498	0.7635669817754887	3.6885047871259378	1.4185899258694556	3.92934904674778	2.641467419678589	4.106346152661631	4.425597953603506	0	3.586182124689544	2.32339380301307	4.567460883408596	4.868446575371238	2.3728899224670084	2.2099718571133855	1.6172043372450002	2.347775150443475	3.091702365523314	0.5670767917244895	2.0348532375668094	1.4421868051589042	1.3605337591622595	1.5199341260549768	1.101505857642925	0.9027727310274412
chr9	74700983	74701462	0	0	0	1	0	0	-	-	-	-	-	-	-	-	-	-	-	-	4.2081830896968455	1.272007479552949	5.62172767460404	2.59540792018268	9.593784051468603	3.4458815785871573	4.730459700189195	7.863628590265421	11.397053729399815	10.052641617229199	7.3570906330905785	7.401296532043741	17.475880815236366	22.91106116531546	12.011408896396535	17.903017149762196	0.748556908707472	0.22626629270912546	1	0.46167443007019804	1	0.3591785639639936	0.4930754825010954	0.8196587027682437	1	0.8820386264651386	0.6455256602074485	0.649404373075067	0.7627704665942191	1	0.5242624429190708	0.7814137032144618	5.5841572990101245	3.8485612692493487	3.191830700831065	2.8813569577711204	0	0.9346654808877266	4.374633396607544	3.8701854650927654	8.62036416211181	3.9081624806826856	2.0864221073948226	1.7916391724705325	8.381748407572575	12.63675029441198	7.762853452421256	4.303066339254955	3.107674713472391	2.926903683034127	4.3700589200477324	4.388114382637284	5.433205797882571	7.572291961453627	9.146490973363237	6.8721028359793985	14.754019148503751	9.220834518151461	10.216307521544229	8.584769113955414	9.033961535855587	12.539194201876601	5.777016966039709	9.324073524192816	6.97018140903921	2.283730441704298	12.518862622383184	13.050894573568545	23.20470449969055	16.172043372450002	19.564792920362294	27.052395698328997	22.115994877255094	11.530835012878587	12.258587843850686	12.244803832460336	12.919440071467303	20.928611295215575	19.861000082603706
chr9	74723237	74723844	0	0	0	1	0	0	-	-	-	-	-	-	-	-	-	-	-	-	2.488947671773358	3.7943847134411577	2.2198874948754126	3.6959785070389026	4.219855724818878	6.445712939781169	3.2137065968163747	3.748280264518826	5.033509097861119	9.69821220807589	5.746329494902877	6.332124891681257	15.580083232773456	9.921076743814213	7.442078066386881	6.757818102697835	0.6559555394993438	1	0.5850454454477756	0.9740653060155807	0.6546763351459678	1	0.4985804715227482	0.5815152333864374	0.5190141223832592	1	0.5925143079585118	0.6529167186513379	1	0.6367794443449923	0.47766613022529375	0.4337472400970515	2.7920786495050622	3.078849015399479	1.5959153504155326	4.802261596285201	2.8422306204873666	3.7386619235509064	3.6455278305062873	1.2900618216975885	1.724072832422362	2.931121860512014	2.7818961431930966	5.374917517411597	2.5145245222717723	5.832346289728607	4.312696362456253	6.884906142807928	7.769186783680978	4.683045892854603	1.4566863066825775	3.6567619855310705	4.527671498235476	4.732682475908517	4.221457372321494	2.290700945326466	6.762258776397553	2.8371798517389113	5.501088665446892	7.924402259035767	12.319038457984893	8.851195907207012	6.739853127046327	4.303418549627453	6.195716808034853	5.709326104260745	6.954923679101769	11.27122713171829	17.679774856907084	17.789247709695	6.2607337345159335	11.593883870712427	11.908612626214282	4.747990887655888	10.095307636112329	7.482935675392428	6.839703567247396	4.4060234305717	9.027727310274411
chr9	74775909	74776526	0	0	1	1	0	0	-	-	-	-	-	-	-	-	-	-	-	D	1.4438343857349338	4.737546678289815	4.068354862427968	3.299110999985717	13.250836310606795	12.265476278447418	10.562715712606519	4.34887465057318	14.87978175850795	13.861632680903345	11.864311625118336	4.147021118963842	33.04675320541663	29.18051582886305	28.114300319566922	14.371817096643156	0.30476414983970923	1	0.8587471826022378	0.6963754077831373	1	0.9256378986909201	0.7971357780754912	0.3281962397416433	1	0.9315749992756145	0.7973444649707023	0.2787017434978616	1	0.8830070430059717	0.8507431923738505	0.43489346766712017	2.7920786495050622	1.5394245076997395	0	4.802261596285201	4.737051034145611	4.673327404438633	5.103738962708802	4.515216375941559	2.586109248633543	2.931121860512014	0.6954740357982742	6.270737103646864	5.8672238853008025	17.49703886918582	16.388246177333762	10.327359214211892	14.761454888993859	11.707614732136507	9.468460993436754	13.164343147911854	9.055342996470952	1.8930729903634067	3.517881143601245	7.635669817754887	15.368769946358075	12.7673093328251	16.503265996340676	9.90550282379471	21.35299999384048	10.326395225074847	11.554033932079419	9.324073524192816	14.714827419082777	3.4255956625564465	4.868446575371238	21.949231782819826	37.569521570927556	39.62150626250251	23.477751504434753	34.008726020756455	30.055069961397948	17.635394725579015	36.77576353155205	29.93174270156971	6.839703567247396	20.928611295215575	15.347136427466499
chr9	74849661	74850352	1	0	0	1	0	0	D	-	D	-	-	-	-	-	-	-	-	-	20.057077831357795	6.303719834901448	18.69536979133273	4.14258791986506	7.8768269837307665	6.301761340152187	3.767867847616782	5.539370496963169	8.727143832475887	8.934017297709389	5.657941988457235	4.147021118963842	13.863932655300937	8.858761468728568	4.428854005949928	3.046527409168491	1	0.3142890448899808	0.9321083533965187	0.2065399533619211	1	0.8000380550655986	0.47834843337287264	0.7032489742893288	0.9768442954227834	1	0.6333032274190791	0.46418324263006583	1	0.6389789743634813	0.31945149446874554	0.2197448216833077	18.61385766336708	20.012518600096616	21.54485723060969	3.841809277028161	8.5266918614621	6.542658366214086	16.040322454227663	16.77080368206865	23.274983237701885	5.862243721024028	2.0864221073948226	4.479097931176331	7.543573566815317	12.63675029441198	3.4501570899650025	4.303066339254955	6.99226810531288	7.609949575888729	3.6417157667064437	5.850819176849713	1.8110685992941904	8.51882845663533	3.517881143601245	4.581401890652932	7.3770095742518755	7.802244592282006	11.002177330893783	9.90550282379471	6.570153844258609	10.326395225074847	2.8885084830198546	7.8896006743169975	6.195716808034853	3.4255956625564465	4.868446575371238	10.678004651101537	18.784760785463778	12.129032529337502	7.043325451330426	11.593883870712427	7.939075084142854	2.0348532375668094	6.489840623215068	4.761868157067909	1.5199341260549768	2.20301171528585	5.4166363861646465
chr9	74860464	74860875	0	0	1	0	0	0	-	-	-	-	-	-	D	-	D	-	-	-	7.793589100153238	0.9517575776384282	11.211440060631682	1.1150097706459636	8.601463143515325	5.600327200410679	7.028093482965886	3.96180967166033	32.43832124521519	9.47938452886956	27.338013334485204	10.676399348618865	7.251049330763124	4.884103299927443	7.78011036791591	1.9823065239359203	0.6951461237811877	0.08489164393613176	1	0.09945285927730688	1	0.6510900653725159	0.817081159995947	0.4605971804514623	1	0.2922279626374874	0.8427690547801604	0.32912921935482975	0.9319982606757662	0.6277678681871667	1	0.2547915685246158	4.65346441584177	11.545683807748047	7.181619076869896	0.9604523192570402	1.8948204136582445	0	8.020161227113832	13.54564912782468	12.068509826956534	1.9540812403413428	1.3909480715965483	0	6.70539872605806	8.74851943459291	10.350471269895007	2.581839803552973	5.438430748576685	8.780711049102381	5.098402073389021	5.119466779743498	10.866411595765141	3.7861459807268134	3.517881143601245	4.581401890652932	31.967041488424794	42.557697776083664	22.790224471137122	9.245135968875061	7.391423074790936	11.801594542942683	28.885084830198547	32.992875547143804	20.136079626113272	13.702382650225786	7.650416047011945	5.932224806167521	7.73490149989685	8.086021686225001	5.478142017701442	4.637553548284971	4.536614333795916	11.530835012878587	4.326560415476712	7.482935675392428	3.0398682521099536	1.101505857642925	1.8055454620548823
chr9	74868025	74868715	1	0	1	1	0	0	D	-	D	-	-	-	D	-	D	D	-	D	51.88724155876529	4.758887017020982	39.98315822085422	4.048732391740928	11.914151971110446	7.608424825396325	7.516664828958338	5.458383741476017	48.89712459644677	11.374226310496322	34.61466783195034	8.615855333385554	32.9662286503755	7.576996233382964	24.765212562202045	3.917011158538523	1	0.09171593775381695	0.7705778341593086	0.07802943980275971	1	0.6386039765016687	0.6309022116878165	0.4581428669628825	1	0.23261544322634584	0.7079080440338551	0.17620372168083775	1	0.22984115998651422	0.7512297759276738	0.11881890403905535	34.4356366772291	66.96496608493867	54.261121914128104	5.762713915542241	7.579281654632978	0.9346654808877266	30.622433776252812	47.08725649196198	42.23978439434787	4.885203100853357	2.7818961431930966	4.479097931176331	10.058098089087089	13.608808009366749	12.075549814877508	8.60613267850991	5.438430748576685	8.780711049102381	4.3700589200477324	7.313523971062141	10.866411595765141	7.572291961453627	4.221457372321494	4.581401890652932	38.72930026482235	77.31315095988532	30.648922564632684	11.226236533634003	14.782846149581871	8.113596248273096	28.885084830198547	40.882476221460806	34.07644244419169	10.27678698766934	6.954923679101769	26.10178914713709	45.304423070824406	27.492473733165003	8.60850888495941	6.183404731046628	7.939075084142854	24.41823885080171	15.864054856747945	34.013343979056486	6.839703567247396	2.20301171528585	2.7083181930823232
chr9	74905006	74905415	1	0	0	0	0	0	-	-	-	-	-	-	-	-	-	-	-	-	10.886999046076532	2.530873717849139	16.384866527971248	3.2952874061649187	4.985018270600456	3.521366117213746	6.36834947819748	4.054358487944524	5.5498666739547895	5.917961985029042	5.715170164523682	5.859818950242065	3.7107427465801575	2.569261560954916	4.638696679712765	4.265537291547654	0.664454545753602	0.1544641034169296	1	0.2011177448738691	0.7827802616152015	0.5529480015613788	1	0.6366419590860901	0.9378003251785934	1	0.9657328281225238	0.9901751591284188	0.7999537376110422	0.5538757410441436	1	0.9195551220675594	8.376235948515186	12.315396061597916	11.969365128116493	1.9209046385140804	4.737051034145611	0.9346654808877266	13.853005755923892	18.060865503766237	17.24072832422362	2.931121860512014	6.954740357982741	0	5.0290490445435445	3.8882308598190707	6.037774907438754	2.581839803552973	3.884593391840489	4.0976651562477775	3.6417157667064437	7.313523971062141	8.149808696823856	1.8930729903634067	4.9250336010417435	5.344968872428421	4.918006382834584	7.802244592282006	3.92934904674778	5.282934839357178	6.570153844258609	5.900797271471341	2.8885084830198546	5.737891399503271	8.519110611047923	6.851191325112893	4.868446575371238	2.3728899224670084	5.524929642783464	3.2344086744900005	2.347775150443475	3.091702365523314	2.268307166897958	5.426275300178158	5.768747220635617	2.721067518324519	6.079736504219907	2.20301171528585	4.5138636551372056
chr9	74931618	74932442	1	0	0	0	0	0	D	-	D	-	-	-	-	-	-	-	-	-	30.612185002529976	6.944120509901649	16.478685468275927	3.888095013471132	5.438819144380739	8.755748719273171	3.7002717802988756	2.841737604707282	6.769529440094662	5.427523484839982	4.846283853897013	4.593393971905814	7.278050688072605	6.250595010881267	1.880767572507643	4.566461535223468	1	0.22684171382499305	0.5383047785355416	0.12701135228177265	0.621171223473876	1	0.4226105498155549	0.3245567793022707	1	0.8017578670525859	0.715896709923939	0.6785396256200611	1	0.8588281778697764	0.25841638827686064	0.6274292019849579	26.99009361188227	37.71590043864362	27.130560957064052	6.723166234799281	6.631871447803856	7.477323847101813	18.227639152531438	17.415834592917445	13.792582659378896	3.9081624806826856	4.172844214789645	3.583278344941065	6.70539872605806	8.74851943459291	0.8625392724912506	6.024292874956937	10.87686149715337	9.366091785709205	2.1850294600238662	4.388114382637284	4.527671498235476	1.8930729903634067	2.814304914880996	3.8178349088774435	3.6885047871259378	13.476604295759827	3.143479237398224	7.264035404116119	1.6425384610646523	7.375996589339177	4.814180805033091	4.303418549627453	5.421252207030497	5.709326104260745	3.4774618395508843	6.5254472867842725	8.839887428453542	6.468817348980001	7.825917168144917	6.956330322427457	3.969537542071427	1.3565688250445396	3.60546701289726	0.6802668795811297	6.079736504219907	2.20301171528585	5.4166363861646465
chr9	74933520	74933962	0	0	0	1	0	0	-	-	-	-	-	-	-	-	-	-	-	D	2.7295187750943484	3.8114768101918592	2.2641977782453866	4.213775220194688	5.434798905871557	10.018414832826018	4.671395984753927	5.651916230932443	5.884691550027016	7.453232195685242	3.3917763615106127	3.576088508537768	14.19759019021733	17.547829591082966	7.131026104451379	3.803164893666711	0.6477608871999198	0.9045277953900347	0.5373323587347818	1	0.5424809210399303	1	0.46628094990115404	0.5641527452440435	0.7895489360218414	1	0.45507455993040835	0.47980371664900023	0.8090795569061099	1	0.4063765303530787	0.2167313555175685	1.8613857663367082	1.5394245076997395	4.7877460512465975	5.762713915542241	4.737051034145611	0.9346654808877266	2.9164222644050297	1.2900618216975885	2.586109248633543	4.885203100853357	4.172844214789645	3.583278344941065	3.35269936302903	7.776461719638141	5.175235634947503	12.909199017764864	5.438430748576685	11.707614732136507	5.098402073389021	4.388114382637284	4.527671498235476	6.625755466271923	4.221457372321494	6.108535854203909	8.606511169960521	3.5464748146736387	5.501088665446892	6.603668549196472	9.855230766387914	5.900797271471341	2.8885084830198546	5.737891399503271	1.5489292020087133	2.283730441704298	4.868446575371238	17.796674418502562	11.049859285566928	13.746236866582501	18.7822012035478	18.550214193139883	15.31107337656122	7.461128537744967	5.768747220635617	8.163202554973557	7.5996706302748835	1.101505857642925	2.7083181930823232
chr9	74960512	74961917	0	1	1	1	0	4	-	-	-	-	-	-	-	D	D	U	-	-	12.346833079773766	10.426553547731533	12.11124564697923	8.343728645871021	32.11311047342061	44.63249984985045	25.065475012860748	19.41042131859176	88.747830504615	44.48987941484543	37.39525575593042	25.72300624267256	76.65664326226235	181.01372897023919	60.12500639610954	44.219579352335565	1	0.8444718965879614	0.9809192016064047	0.6757788488725487	0.7195006011640241	1	0.5615969326653062	0.4348943344847577	1	0.5013066703927135	0.4213652947154108	0.2898437752947091	0.42348524445273217	1	0.332157161438262	0.24428853879699805	12.099007481188602	16.163957330847264	8.77753442728543	7.683618554056322	17.0533837229242	6.542658366214086	10.936583491518862	14.190680038673474	11.206473410745353	12.701528062218728	6.954740357982741	5.374917517411597	51.96684012694996	34.02202002341687	10.350471269895007	44.75188992825153	48.168958058822064	40.97665156247778	24.03532406026253	28.52274348714235	22.63835749117738	23.66341237954258	15.478677031845478	19.089174544387216	105.73713723094356	121.99873362477318	38.507620658128246	62.73485121736648	42.70599998768096	28.028787039488872	55.84449733838386	31.55840269726799	24.782867232139413	31.97222618386017	19.473786301484953	92.54270697621332	87.29388835597874	50.13333445459501	309.12372814172426	169.27070451240144	64.64675425659182	90.21182686546187	42.54451075218767	47.61868157067908	68.39703567247396	20.928611295215575	43.33309108931717
chr9	74964935	74965745	0	1	1	1	0	5	-	-	-	-	-	-	-	-	-	-	-	D	8.113235201661988	3.1583314092502626	9.22029755791699	5.422640518964784	12.517562823014458	7.357501520205455	11.648958104167182	4.6653859003805795	18.166583169494476	11.978813451017032	13.885836099818016	4.967073244358121	27.782626293134786	23.52993102117722	17.401059950099445	9.460487188274984	0.8799320358913553	0.3425411587219729	1	0.5881199044719164	1	0.5877742835592683	0.9306091184739027	0.3727072087709378	1	0.6593872573204622	0.7643614635874545	0.27341813251370706	1	0.846929688104813	0.6263288346645373	0.3405181025169213	5.5841572990101245	10.775971553898177	7.979576752077662	2.8813569577711204	3.789640827316489	2.8039964426631796	6.561950094911317	9.030432751883119	12.068509826956534	7.816324961365371	4.868318250587919	3.583278344941065	10.896272929844347	14.580865724321516	12.075549814877508	6.884906142807928	6.99226810531288	8.195330312495555	13.110176760143197	10.97028595659321	10.866411595765141	3.7861459807268134	5.628609829761992	4.581401890652932	18.44252393562969	22.69743881391129	13.359786758942452	13.207337098392944	13.140307688517218	9.58879556614093	10.591197771072801	8.606837099254905	22.459473429126344	2.283730441704298	7.650416047011945	25.508566666520338	28.729634142474012	29.109678070410006	19.564792920362294	25.506544515567338	25.51845562760203	14.243972662967666	21.632802077383563	16.326405109947114	6.839703567247396	14.319576149358026	7.222181848219529
chr9	74965992	74966250	1	0	0	0	0	0	-	-	-	-	-	-	-	-	-	-	-	-	13.54351185467804	0.6317059333815889	11.001628130580144	0.6242867354686459	1.538962419370937	3.521366117213746	1.5207654283927217	2.02561564201776	7.557682448873625	3.6408009370495003	4.619288317274757	4.8165803983768	3.567307941492447	5.983287021653994	3.239979686963996	2.991938181441479	1	0.04664269800623332	0.8123172371115909	0.04609489341961273	0.43703561860492635	1	0.43186802444615324	0.5752357393671161	1	0.4817351035425039	0.6112043405532608	0.6373091792305522	0.5962120701517535	1	0.5415049746465864	0.500049248951858	14.891086130693665	16.163957330847264	9.575492102493195	0.9604523192570402	0	0.9346654808877266	13.853005755923892	12.25558730612709	6.896291329689448	0.9770406201706714	0	0.8958195862352663	0.8381748407572575	2.9161731448643033	0.8625392724912506	2.581839803552973	3.884593391840489	4.0976651562477775	0	3.6567619855310705	0.9055342996470952	3.7861459807268134	0	2.290700945326466	6.762258776397553	12.7673093328251	3.143479237398224	2.641467419678589	1.6425384610646523	6.63839693040526	8.665525449059563	2.8689456997516354	2.32339380301307	6.851191325112893	2.7819694716407075	4.152557364317264	3.3149577856700785	3.2344086744900005	5.478142017701442	8.502181505189114	3.969537542071427	2.713137650089079	3.60546701289726	3.4013343979056487	0.7599670630274884	5.507529288214625	2.7083181930823232
chr9	74968981	74969414	1	0	0	0	0	0	D	-	D	-	-	-	-	-	-	-	-	-	24.864577405133392	4.114337228869156	18.843243300059598	2.242654035480655	8.180583029050512	5.381923172129409	6.1320946164564045	3.586306753544523	9.442428568299142	6.982952179344629	7.054262720955421	3.451528751053665	14.232261298153169	6.560029938812146	5.31830273694094	2.998925519835173	1	0.1654698232683309	0.7578348504796761	0.09019473763578423	1	0.6578899270403308	0.7495913915524591	0.4383925620960016	1	0.7395292565715923	0.7470813964787133	0.36553400707116884	1	0.46092674954354584	0.37367939117524934	0.2107132139447387	21.405936312872143	29.24906564629505	23.938730256232986	3.841809277028161	6.631871447803856	1.8693309617754532	21.873166983037724	17.415834592917445	17.24072832422362	1.9540812403413428	2.0864221073948226	2.6874587587057985	5.8672238853008025	12.63675029441198	6.037774907438754	6.024292874956937	5.438430748576685	4.683045892854603	6.555088380071599	7.313523971062141	4.527671498235476	2.8396094855451097	5.628609829761992	2.290700945326466	6.762258776397553	11.348719406955645	10.216307521544229	4.622567984437531	8.212692305323262	8.113596248273096	2.8885084830198546	13.627492073820267	4.64678760602614	3.4255956625564465	3.4774618395508843	10.678004651101537	19.889746714020472	12.129032529337502	7.825917168144917	6.183404731046628	5.670767917244896	6.104559712700428	5.768747220635617	4.0816012774867785	2.279901189082465	2.20301171528585	4.5138636551372056
chr9	74976125	74976796	0	0	1	1	0	0	-	-	-	-	-	-	-	-	D	-	-	D	7.92915494105679	5.693651626737549	6.077777965174602	3.9195741416335643	11.565768301058199	9.058879447011634	7.961231000770845	8.923709904163228	28.760515113057725	24.083759030524078	19.35397608520886	8.169482480443582	19.0130155581886	17.065479274966698	14.172045814723079	9.192180107591735	1	0.7180653763311005	0.7665101779893535	0.4943243221718615	1	0.7832492586059155	0.6883443272888702	0.7715622232676719	1	0.8373896968065664	0.6729356553291305	0.2840520223066001	1	0.897568259108528	0.7453865364676151	0.4834677634097244	6.5148501821784786	7.697122538498697	9.575492102493195	6.723166234799281	5.684461240974733	4.673327404438633	5.103738962708802	7.095340019336737	6.034254913478267	3.9081624806826856	6.954740357982741	0.8958195862352663	12.572622611358861	12.63675029441198	9.487931997403757	9.4667459463609	10.099942818785273	7.609949575888729	10.196804146778042	10.97028595659321	2.7166028989412854	9.465364951817033	11.960795888244233	5.344968872428421	35.65554627555073	33.33686325793221	17.289135805690233	19.15063879266977	36.13584614342235	16.964792155480108	15.405378576105893	18.64814704838563	24.008402631135056	7.993056545965042	8.345908414922123	18.983119379736067	24.30969042824724	13.746236866582501	22.69515978762026	15.458511827616569	13.042766209663261	14.243972662967666	18.748428467065754	9.523736314135817	10.639538882384837	8.8120468611434	8.124954579246971
chr9	74997305	74999155	1	1	1	1	4	0	D	-	D	D	-	D	D	-	D	D	-	D	139.05520894224088	14.575570614246299	104.72183606026108	14.990469718377582	106.10127052383896	44.01715669680073	75.87021218092032	25.57663752711237	181.53803053671666	77.95214682316909	130.15368869152283	31.36474445144563	231.38362362469402	78.9670550748357	146.90149529235617	34.44288051825675	1	0.10481858770425874	0.753095384609139	0.10780228825950812	1	0.4148598454993138	0.7150735500747252	0.24105873003062467	1	0.4293984384027071	0.7169499873206944	0.17277230759150497	1	0.34128195348397194	0.6348828538126428	0.1488561721814996	107.96037444752908	163.1789978161724	146.0262545630212	18.248594065883765	18.00079392975332	7.477323847101813	93.32551246096095	117.39562577448055	103.44436994534172	15.632649922730742	13.21400668016721	16.124752552234792	61.186763375279796	169.13804240212957	87.97900579410756	35.285143981890634	45.83820202371777	50.92812408479381	63.365854340692124	93.61310682959541	70.63167537247342	17.984193408452363	27.439472920089713	31.306246252795038	151.22869627216346	214.2070788062878	179.17831653169875	60.75375065260754	84.5907307448296	88.51195907207013	101.09779690569492	149.18517638708505	140.17809278178856	21.69543919619083	41.034049706700436	176.18707674317537	285.0863695676267	232.87742456328004	61.042153911530356	81.157187094987	94.70182421798977	107.84722159104089	183.87881765776027	148.97844662826742	22.039044827797163	35.2481874445736	46.0414092823995
chr9	75019103	75020304	1	1	1	1	5	0	D	-	D	-	-	D	-	-	D	D	-	D	37.61296221754663	7.8959772163689195	31.183789447194787	8.498737740719005	63.316389513139725	47.86221333410742	42.443112537987204	26.08755040145452	79.9037266521006	55.02563271766965	60.83043290791626	27.264483824474233	79.44969227976361	48.569892504701926	51.407196676786796	22.94017665214882	1	0.20992702384619438	0.8290702887699548	0.22595236428239363	1	0.7559213925831134	0.6703337455648699	0.4120189196201831	1	0.6886491409499619	0.7612965684663355	0.34121667370013053	1	0.6113288939329601	0.6470408531699319	0.28873839525231043	35.36632956039745	41.56446170789297	35.90809538434948	8.644070873313362	6.631871447803856	8.41198932798954	31.35153934235407	35.476700096683686	26.72312890254661	8.793365581536042	10.432110536974113	6.270737103646864	64.53946273830883	71.93227090665282	53.47743489445754	36.14575724974162	58.26890087760734	49.171981874973326	41.51555974045346	54.120077385859844	31.693700487648332	28.3960948554511	33.068082749851705	16.798473599060753	89.13886568887683	82.98751066336315	67.58480360406182	52.16898153865213	65.7015384425861	47.20637817177073	69.32420359247651	47.33760404590198	65.82949108537032	27.404765300451572	27.124202348496897	84.23759224757879	86.18890242742204	67.92258216429	47.73809472568399	63.379898493227934	34.591684295193865	59.01074388943747	47.59216457024384	47.61868157067908	20.519110701742186	27.537646441073125	20.763772813631146
chr9	75023983	75024368	1	0	0	0	0	0	D	-	D	-	-	-	-	-	-	-	-	-	37.71282168989289	2.215070315572765	24.909934240513103	2.104684885005362	4.7461530430117245	2.222912682825914	3.039524694275493	1.2936076387243929	11.0509666497291	3.8931042576116104	7.004514056466812	3.103782567098577	8.113805867587375	4.955941608290777	5.344859596586868	1.7765860589267417	1	0.058735205065984446	0.6605163210895199	0.05580820502671169	1	0.46836093625319336	0.6404186014926162	0.27255919204483126	1	0.35228630951547074	0.6338372269577448	0.280860730601758	1	0.6108035722284808	0.6587364405572291	0.21895841334135915	28.851479378218976	51.57072100794127	32.71626468351842	1.9209046385140804	3.789640827316489	0.9346654808877266	34.2679616067591	23.221112790556592	17.24072832422362	2.931121860512014	0.6954740357982742	2.6874587587057985	7.543573566815317	5.832346289728607	0.8625392724912506	2.581839803552973	2.3307560351042937	1.756142209820476	1.4566863066825775	5.850819176849713	1.8110685992941904	0.9465364951817034	1.407152457440498	1.5271339635509773	12.909766754940783	16.31378414749874	3.92934904674778	4.622567984437531	4.106346152661631	2.9503986357356706	7.702689288052946	7.8896006743169975	5.421252207030497	3.4255956625564465	2.7819694716407075	7.711892248017777	7.73490149989685	8.8946238548475	6.2607337345159335	4.637553548284971	3.969537542071427	6.782844125222698	7.21093402579452	2.0408006387433892	1.5199341260549768	1.101505857642925	2.7083181930823232
chr9	75042238	75042517	1	0	0	0	0	0	-	-	-	-	-	-	-	-	-	-	-	-	10.728333573886264	2.816741168604575	8.786286547192216	3.794239485346999	2.032854828811428	0.454099804991641	1.9442545714200534	2.3326929501902898	4.2175479408478065	3.15335900948298	3.0080404545076527	1.6141711622913397	1.9948954762732154	3.7720314109560076	3.268519013668784	1.9160621483974254	1	0.26255160218552287	0.8189796194050895	0.3536653161663916	0.8714626709210046	0.19466762865408313	0.8334807078923313	1	1	0.7476759135188623	0.7132202162716803	0.38272740107059955	0.5288650223004416	1	0.8665142618312369	0.507965586615252	10.237621714851894	10.775971553898177	11.171407452908728	0	2.8422306204873666	5.607992885326359	6.561950094911317	12.900618216975884	6.896291329689448	2.931121860512014	4.868318250587919	3.583278344941065	1.676349681514515	0.9720577149547677	3.4501570899650025	0	0.7769186783680978	0.5853807366068253	4.3700589200477324	1.4627047942124283	0	1.8930729903634067	2.814304914880996	2.290700945326466	0.614750797854323	4.965064740543094	7.072828284146004	3.9622011295178834	3.2850769221293046	2.212798976801753	0.9628361610066183	5.737891399503271	2.32339380301307	1.141865220852149	2.0864771037305307	2.9661124030837605	2.2099718571133855	0.8086021686225001	2.347775150443475	3.864627956904142	5.103691125520406	1.3565688250445396	5.0476538180561645	3.4013343979056487	3.0398682521099536	0	2.7083181930823232
chr9	75060427	75060825	1	0	0	0	0	0	-	-	-	-	-	-	-	-	-	-	-	-	10.357342419732905	2.8597192325534313	10.451758899704906	3.683344012850175	3.6002019184255403	1.585324523671496	2.3071692159143042	1.9361940296425701	1.9305235863254417	2.544480690572847	2.039170090324365	3.451528751053665	1.5722608116364436	1.6558813946586401	4.38472337118684	3.046527409168491	0.990966450634958	0.2736112897355652	1	0.35241379448144083	1	0.4403432250724422	0.6408443937842486	0.5378015104467576	0.5593242083630627	0.7372039678928014	0.5908020003315508	1	0.3585769679264556	0.3776478592788472	1	0.6948049286730417	13.029700364356957	8.466834792348568	9.575492102493195	4.802261596285201	2.8422306204873666	0.9346654808877266	8.749266793215089	9.675463662731914	12.930546243167715	4.885203100853357	3.4773701789913707	2.6874587587057985	3.35269936302903	4.860288574773839	2.5876178174737516	0.860613267850991	1.5538373567361956	2.3415229464273013	2.1850294600238662	2.9254095884248565	1.8110685992941904	0	3.517881143601245	2.290700945326466	1.229501595708646	1.4185899258694556	3.143479237398224	0.6603668549196472	3.2850769221293046	3.6879982946695886	3.851344644026473	0.7172364249379088	1.5489292020087133	3.4255956625564465	3.4774618395508843	0.5932224806167521	3.3149577856700785	0.8086021686225001	1.5651834336289834	0	3.4024607503469375	5.426275300178158	4.326560415476712	3.4013343979056487	1.5199341260549768	2.20301171528585	5.4166363861646465
chr9	75070240	75070910	1	0	0	1	0	0	D	-	D	-	-	-	-	-	-	-	-	D	46.500132221505936	5.689105998270561	38.16735860395531	3.4288511064562464	7.75106558677792	8.373704945724924	4.554271635138364	6.057849093115031	14.123143471422456	12.178777252141801	10.404241788797629	5.039766824847787	18.689478787362138	13.169816491510083	10.878291586114273	2.53655312195423	1	0.12234601766657763	0.8208010769118461	0.07373852379865772	0.9256435039229698	1	0.5438777297095335	0.7234371323541534	1	0.8623276593334203	0.736680315529623	0.35684455341302224	1	0.7046647282863522	0.5820543049852303	0.13572091286298749	41.88117974257593	36.17647593094388	61.442740990998	3.841809277028161	10.421512275120344	2.8039964426631796	39.371700569467905	35.476700096683686	39.653675145714324	2.931121860512014	5.563792286386193	1.7916391724705325	9.219923248329831	9.720577149547678	4.312696362456253	10.327359214211892	7.769186783680978	7.024568839281904	5.82674522673031	5.119466779743498	2.7166028989412854	12.304974437362143	2.814304914880996	3.0542679271019546	11.680265159232137	14.185899258694555	16.503265996340676	17.829905082830475	9.855230766387914	8.851195907207012	8.665525449059563	8.606837099254905	13.94036281807842	7.993056545965042	2.0864771037305307	17.796674418502562	22.099718571133856	16.172043372450002	19.564792920362294	13.139735053474084	6.804921500693875	10.852550600356317	12.258587843850686	9.523736314135817	3.7998353151374418	1.101505857642925	2.7083181930823232
chr9	75084991	75085932	0	1	1	1	0	5	-	-	-	-	-	D	-	-	D	-	-	D	20.29908765211727	6.6457065908625	10.140934454037842	7.013934140998325	38.22927361637566	32.580806519269004	32.60054796035112	12.30405297237596	109.54659742093834	94.86671158948806	93.52147528314507	34.421766526551764	289.99031215174483	197.76274773281165	198.00785223542266	61.99512600140353	1	0.3273894228526733	0.4995758739423003	0.34552952631182643	1	0.8522475955523489	0.852763991476588	0.3218489866128524	1	0.8659941415154861	0.8537141041796494	0.31422031662274624	1	0.6819632913437716	0.6828085075194167	0.21378343828590726	14.891086130693665	29.24906564629505	16.75711117936309	10.564975511827441	1.8948204136582445	7.477323847101813	4.374633396607544	12.25558730612709	13.792582659378896	7.816324961365371	6.954740357982741	6.270737103646864	18.439846496659662	42.77053945800978	53.47743489445754	26.679011303380722	34.18442184819631	36.87898640623	15.295206220167065	29.985448281354778	52.52098937953152	6.625755466271923	11.960795888244233	18.32560756261173	67.62258776397553	93.62693510738407	167.39026939145543	64.71595178212543	116.62023073559031	103.26395225074847	45.25329956731106	88.9373166923007	146.37380958982342	15.986113091930084	52.85741996117344	179.1531891462591	266.301608782163	424.51613852681254	122.08430782306071	189.36676988830297	281.83716548707133	93.60324892807323	163.68820238553562	336.7321053926592	28.118781332017072	69.39486903150429	88.47172764068922
chr9	75104126	75104541	0	0	0	1	0	0	-	-	-	-	-	-	-	-	-	-	-	-	2.2512072013953324	5.676460401158007	2.722243270562071	6.414916393907134	7.3865199624626445	4.6688504743484005	5.213012558651796	3.432768099458258	6.002477464482959	4.19260493579381	6.672443981595995	2.5328499566725027	10.324081031866339	5.888181427253375	10.15719818353482	4.617393003086054	0.3509332099064489	0.8848845491656742	0.4243614574848783	1	1	0.6320771483831229	0.7057467637187286	0.4647341531469689	0.8995920356977226	0.6283462172717967	1	0.37959853445883335	1	0.5703346776414189	0.9838355735666529	0.44724494013888455	2.7920786495050622	0.7697122538498697	3.191830700831065	4.802261596285201	5.684461240974733	6.542658366214086	3.6455278305062873	1.9350927325463827	2.586109248633543	2.931121860512014	5.563792286386193	10.749835034823194	5.8672238853008025	6.8044040046833745	9.487931997403757	6.024292874956937	3.884593391840489	4.0976651562477775	8.011774686754176	2.194057191318642	5.433205797882571	3.7861459807268134	4.221457372321494	2.290700945326466	3.6885047871259378	5.674359703477823	8.644567902845116	3.9622011295178834	4.927615383193957	3.6879982946695886	4.814180805033091	3.586182124689544	11.61696901506535	2.283730441704298	2.7819694716407075	8.898337209251281	9.944873357010236	12.129032529337502	3.1303668672579668	7.729255913808284	6.804921500693875	10.852550600356317	10.095307636112329	9.523736314135817	1.5199341260549768	3.3045175729287752	9.027727310274411
chr9	75212050	75212475	1	0	0	0	0	0	-	-	-	-	-	-	-	-	-	-	-	-	11.507460968188767	2.8510244909348192	8.341975743419988	3.888095013471132	1.7453417379810112	1.131224718679855	2.0623820022905908	2.2917000300732977	1.4321353288973473	1.9712236022132057	2.2782488986370013	4.02246136147974	1.8417948678439435	3.6548441220778454	0.6925540758746639	1.9347046346026024	1	0.2477544350414217	0.7249188823217	0.33787601141723483	0.7615925797780734	0.4936181454095778	0.8999354083111076	1	0.35603457689162454	0.4900540800938988	0.5663817980836746	1	0.5039325361971524	1	0.18948936062447838	0.5293535291739577	10.237621714851894	12.315396061597916	11.969365128116493	2.8813569577711204	4.737051034145611	0.9346654808877266	8.020161227113832	8.385401841034325	8.62036416211181	3.9081624806826856	4.172844214789645	3.583278344941065	1.676349681514515	0.9720577149547677	2.5876178174737516	0.860613267850991	0.7769186783680978	1.756142209820476	2.913372613365155	1.4627047942124283	1.8110685992941904	0.9465364951817034	2.110728686160747	3.8178349088774435	1.229501595708646	0.7092949629347278	2.357609428048668	1.3207337098392944	1.6425384610646523	2.9503986357356706	3.851344644026473	1.4344728498758177	1.5489292020087133	4.567460883408596	3.4774618395508843	0.5932224806167521	3.3149577856700785	1.6172043372450002	3.1303668672579668	3.864627956904142	3.969537542071427	1.3565688250445396	0.7210934025794521	0	3.7998353151374418	1.101505857642925	0.9027727310274412
chr9	75231121	75231952	1	0	0	0	0	0	D	-	D	-	-	-	-	-	-	-	-	-	32.444402105885054	6.952616993862579	30.704260183027557	5.328784990840653	7.665911576048396	7.373761158660253	7.953701730143182	6.558458890743985	8.52222689985778	6.546998787787622	4.6197601765171195	8.143549391946364	6.541241748785354	5.240072799932892	5.050059765062622	4.886028265104459	1	0.21429326918006147	0.9463654186883027	0.16424358733595126	0.9638168284581116	0.9270854513835926	1	0.8245794365016904	1	0.7682262939862443	0.5420836866704658	0.9555658969936912	1	0.8010822717117776	0.77203380627239	0.7469572984382893	29.78217226138733	29.24906564629505	38.30196840997278	6.723166234799281	8.5266918614621	5.607992885326359	26.24780037964527	34.83166918583489	31.033310983602515	6.8392843411947	5.563792286386193	3.583278344941065	6.70539872605806	6.8044040046833745	9.487931997403757	9.4667459463609	6.215349426944782	6.439188102675079	7.283431533412887	10.238933559486997	6.338740097529667	9.465364951817033	5.628609829761992	4.581401890652932	6.762258776397553	7.802244592282006	11.002177330893783	4.622567984437531	9.855230766387914	5.163197612537424	1.9256723220132366	5.737891399503271	6.195716808034853	11.41865220852149	4.868446575371238	5.932224806167521	8.839887428453542	4.851613011735001	8.60850888495941	5.410479139665799	1.7012303751734688	6.782844125222698	3.60546701289726	4.761868157067909	6.839703567247396	3.3045175729287752	4.5138636551372056
chr9	75233813	75234623	1	0	0	0	0	0	D	-	D	-	-	-	-	-	-	-	-	-	35.61781029161985	5.053151822908507	25.966052696485242	3.754531313179804	4.393749134450293	6.011461743685331	4.063694126635963	2.506228521961634	9.735899893109128	4.632849505740241	2.749885587506201	3.3269689935695634	5.292821015140952	6.543206736397304	5.515197392057289	5.741199106798582	1	0.14187149017685155	0.7290187825666119	0.10541162644305424	0.7308952999768575	1	0.675991015147792	0.4169083375760101	1	0.47585221259508614	0.28244801381457446	0.34172177508977103	0.8089032225894767	1	0.8428890625415212	0.8774289638232786	38.15840820990252	41.56446170789297	27.130560957064052	2.8813569577711204	9.474102068291222	2.8039964426631796	26.24780037964527	30.961483720742123	20.688873989068345	3.9081624806826856	5.563792286386193	1.7916391724705325	6.70539872605806	3.8882308598190707	2.5876178174737516	9.4667459463609	3.884593391840489	4.683045892854603	8.011774686754176	1.4627047942124283	2.7166028989412854	0.9465364951817034	3.517881143601245	3.0542679271019546	6.14750797854323	12.058014369890373	11.002177330893783	5.282934839357178	4.927615383193957	3.6879982946695886	0.9628361610066183	5.737891399503271	1.5489292020087133	4.567460883408596	2.0864771037305307	7.711892248017777	3.3149577856700785	4.851613011735001	7.825917168144917	3.864627956904142	7.939075084142854	8.817697362789508	4.326560415476712	3.4013343979056487	7.5996706302748835	3.3045175729287752	6.319409117192088
chr9	75235455	75236088	1	0	0	0	0	0	D	-	D	-	-	-	-	-	-	-	-	-	63.4387930843345	3.781639987499762	45.914923109451685	4.092846014092087	8.269322427952405	4.521309904278417	6.792841702479787	2.3936827879923612	9.630093524430238	4.581360969730728	4.46811029082836	2.6314766256593862	6.766438893715453	1.985361566815584	4.625087838713323	3.502240649990897	1	0.059610843832929035	0.7237672861842301	0.06451645460296075	1	0.5467569977674644	0.821450821595523	0.2894654076978673	1	0.47573379823450707	0.4639737173365317	0.2732555627817827	1	0.2934130637992685	0.6835335264771285	0.5175899324597043	64.21780893861643	64.65582932338906	61.442740990998	4.802261596285201	0	6.542658366214086	45.20454509827796	55.4726583329963	37.06756589708078	2.931121860512014	4.868318250587919	4.479097931176331	7.543573566815317	7.776461719638141	9.487931997403757	3.442453071403964	5.438430748576685	4.683045892854603	7.283431533412887	5.850819176849713	7.244274397176762	2.8396094855451097	2.814304914880996	1.5271339635509773	9.836012765669167	12.7673093328251	6.286958474796448	6.603668549196472	4.927615383193957	2.212798976801753	3.851344644026473	6.455127824441179	3.0978584040174266	4.567460883408596	0.6954923679101769	8.898337209251281	3.3149577856700785	8.086021686225001	2.347775150443475	0.7729255913808285	2.835383958622448	5.426275300178158	5.0476538180561645	3.4013343979056487	7.5996706302748835	1.101505857642925	1.8055454620548823
chr9	75263946	75264544	1	0	1	1	0	0	D	-	D	-	-	-	-	-	-	-	-	D	29.459235821131152	3.7941864557834766	27.647023215610112	1.5245117718878762	13.67975690208997	15.847099405807253	13.530632014544205	10.194193421293537	19.02004882108978	13.792131250240097	15.507250066631965	11.844197657968234	21.348631705673412	14.978568030128052	18.717463074498617	10.227441589696166	1	0.12879446292567784	0.9384840592429374	0.0517498750186297	0.8632341194929939	1	0.8538238871389823	0.6432845002258155	1	0.7251364799309625	0.815310739341386	0.6227217274455767	1	0.7016172388297601	0.8767523526823707	0.4790677796450167	30.712865144555686	37.71590043864362	19.948941880194155	2.8813569577711204	6.631871447803856	1.8693309617754532	32.80975047455659	35.476700096683686	14.654619075590077	0	2.7818961431930966	1.7916391724705325	13.41079745211612	15.552923439276283	12.075549814877508	12.909199017764864	21.75372299430674	12.878376205350158	12.381833606801909	14.627047942124282	13.583014494706427	16.091120418088956	9.146490973363237	5.344968872428421	23.360530318464274	22.69743881391129	11.002177330893783	15.848804518071534	18.8891923022435	6.63839693040526	18.293887059125748	15.061964923696086	13.165898217074064	12.560517429373638	11.12787788656283	18.983119379736067	35.35954971381417	9.703226023470002	16.434426053104325	15.458511827616569	13.042766209663261	17.635394725579015	19.469521869645206	19.047472628271635	10.639538882384837	11.01505857642925	9.027727310274411
chr9	75282893	75283641	1	0	0	0	0	0	D	-	D	-	-	-	-	-	-	-	-	-	83.18496996688167	6.939674010263502	77.62543149168543	5.030178462095564	14.902821560387313	10.042563595621505	9.46091940037839	3.6462975065997623	11.548637564978629	10.824567900946727	11.510304605430441	11.24733195904494	13.460629597347289	10.179904199167563	8.303648293026058	9.192180107591735	1	0.08342461400210141	0.9331665506712373	0.060469799581561706	1	0.6738699483804668	0.6348408160187693	0.24467162086217703	1	0.9373025900277925	0.996680737504099	0.9739098569646517	1	0.7562725150073022	0.6168840939403364	0.682893771135583	106.09898868119237	70.04381510033815	73.4121061191145	4.802261596285201	9.474102068291222	6.542658366214086	88.22177349825215	72.24346201506495	72.4110589617392	6.8392843411947	5.563792286386193	2.6874587587057985	13.41079745211612	17.49703886918582	13.80062835986001	7.745519410658919	12.430698853889565	9.951472522316031	8.740117840095465	8.776228765274569	10.866411595765141	2.8396094855451097	3.517881143601245	4.581401890652932	12.29501595708646	11.348719406955645	11.002177330893783	10.565869678714355	12.319038457984893	9.58879556614093	18.293887059125748	10.041309949130724	6.195716808034853	14.844247871077936	7.650416047011945	16.610229457269057	13.259831142680314	10.511828192092501	10.956284035402884	13.912660644854913	5.670767917244896	9.495981775311776	7.9320274283739725	7.482935675392428	10.639538882384837	8.8120468611434	8.124954579246971
chr9	75293999	75294226	1	0	0	0	0	0	-	-	-	-	-	-	-	-	-	-	-	-	12.605718988185274	0.6317059333815889	13.272367022059138	0.6954740357982742	3.5474528164483723	2.382091810935396	1.704482764071216	1.6291167214700408	3.1915399037275556	3.728761687037334	1.5354154872542032	1.141865220852149	1.428826006548734	2.527134622251308	1.5846460962774895	1.8614729206704133	0.9497717300338462	0.04759557449938444	1	0.05240015097852343	1	0.671493585451065	0.4804807427368984	0.45923562786131	0.855924881126789	1	0.41177624533955093	0.30623175109895834	0.5653937047785205	1	0.6270525053650688	0.7365942851956627	16.75247189703037	13.085108315447787	7.979576752077662	0.9604523192570402	0	0.9346654808877266	13.123900189822635	12.900618216975884	13.792582659378896	0	2.0864221073948226	0	5.0290490445435445	3.8882308598190707	1.7250785449825012	3.442453071403964	0.7769186783680978	2.926903683034127	1.4566863066825775	3.6567619855310705	0	1.8930729903634067	0.703576228720249	2.290700945326466	4.303255584980261	2.1278848888041835	3.143479237398224	3.9622011295178834	5.7488846137262835	1.4751993178678353	0.9628361610066183	2.8689456997516354	0.7744646010043567	2.283730441704298	0	2.3728899224670084	1.1049859285566928	0.8086021686225001	4.69555030088695	2.3187767741424854	0.5670767917244895	2.713137650089079	0	2.0408006387433892	2.279901189082465	3.3045175729287752	0
chr9	75299465	75300084	1	0	0	0	0	0	D	-	D	-	-	-	-	-	-	-	-	-	27.463676129395374	6.346697898850305	28.687643504970076	5.0428129562842905	6.175597019919145	11.272710432264754	7.036625834848525	9.48331137010059	7.001537178768553	4.710082309754512	9.75535822779478	7.027617259591434	5.678636865543891	5.8621646976058734	6.424202365224322	4.559474196829773	0.9573346839951266	0.221234549911733	1	0.1757834503001487	0.5478360379277862	1	0.6242177404564827	0.8412627492814377	0.717711950220332	0.4828200256485339	1	0.7203853611001676	0.8839442692969406	0.9125124590313519	1	0.7097338996528582	25.12870784554556	26.93992888474544	30.322391657895118	8.644070873313362	8.5266918614621	1.8693309617754532	20.41495585083521	35.476700096683686	30.171274567391336	4.885203100853357	4.868318250587919	5.374917517411597	8.381748407572575	5.832346289728607	4.312696362456253	9.4667459463609	8.546105462049077	15.805279888384284	7.283431533412887	6.582171573955927	7.244274397176762	5.6792189710902194	10.553643430803735	12.217071708407818	6.762258776397553	6.38365466641255	7.85869809349556	3.301834274598236	4.927615383193957	5.900797271471341	10.591197771072801	8.606837099254905	10.068039813056636	5.709326104260745	8.345908414922123	4.745779844934017	6.629915571340157	5.6602151803575005	9.3911006017739	3.091702365523314	5.103691125520406	6.782844125222698	4.326560415476712	8.163202554973557	4.55980237816493	5.507529288214625	3.6110909241097646
chr9	75302956	75303312	1	0	1	0	0	0	D	-	D	-	-	-	-	-	-	-	-	-	21.98915440705912	3.149735796460492	22.48667897473776	1.5245117718878762	16.875402660766326	11.723060803557583	15.004878404404197	5.622485371612493	14.35800926848319	9.533018654073786	12.348031585677916	4.147021118963842	8.976259097246048	6.413131280274258	7.173835094508562	2.6247695622271707	0.9778746978049727	0.14007118614531758	1	0.06779621720043945	1	0.6946833233681922	0.8891567630139625	0.3331763682702651	1	0.663951281533117	0.8600100024160513	0.28882981208730907	1	0.714454786876844	0.7992009830364103	0.29241241075945107	14.891086130693665	21.551943107796355	29.524433982687352	1.9209046385140804	3.789640827316489	3.7386619235509064	19.685850284733952	29.671421899044535	18.1027647404348	0	2.7818961431930966	1.7916391724705325	6.70539872605806	22.357327443959658	21.563481812281264	3.442453071403964	17.092210924098154	14.634518415170634	12.381833606801909	22.67192431029264	9.960877296118047	2.8396094855451097	5.628609829761992	8.399236799530376	9.221261967814845	21.278848888041832	12.573916949592896	8.584769113955414	8.212692305323262	11.801594542942683	12.516870093086037	12.910255648882359	11.61696901506535	3.4255956625564465	4.868446575371238	8.305114728634528	12.15484521412362	6.468817348980001	5.478142017701442	6.956330322427457	6.804921500693875	5.426275300178158	7.9320274283739725	8.163202554973557	0.7599670630274884	4.4060234305717	2.7083181930823232
chr9	75303552	75304641	1	1	1	1	2	0	D	-	D	-	-	D	-	-	-	-	-	-	58.64137863876603	7.588273782738112	64.56013178177247	4.583569049269405	66.92873314731912	56.54295890452744	56.57593562496237	38.29280014972828	88.56242612725846	67.27221223595083	90.0806048496602	59.46500211980738	33.87486319044399	36.96501905166309	36.43765990630402	21.393930833276762	0.9083218546855955	0.11753807765430462	1	0.070996897353972	1	0.8448233851979359	0.8453160991472997	0.5721429100628678	0.9831464417347607	0.7468001835492182	1	0.6601310261964976	0.9164032390487818	1	0.9857335621923521	0.5787615259544747	37.22771532673416	69.27410284648828	69.42231774307567	4.802261596285201	15.158563309265956	2.8039964426631796	46.662756230480475	75.46861656930892	71.54902254552802	3.9081624806826856	6.259266322184467	3.583278344941065	70.40668662360963	77.76461719638142	52.61489562196629	61.96415528527135	52.05355145066255	55.61116997764841	63.365854340692124	62.89630615113441	43.465646383060566	48.27336125426687	33.77165897857195	32.833380216346015	89.75361648673116	102.84776962553552	73.0858922695087	75.28182146083978	76.37803843950634	50.156776807506404	104.94914154972139	83.19942529279743	82.09324770646181	76.50496979709398	42.42503444252079	35.00012635638837	46.4094089993811	20.215054215562503	45.39031957524052	39.41920516042225	26.085532419326523	44.08848681394753	34.6124833238137	30.61200958115084	30.398682521099534	12.116564434072176	21.666545544658586
chr9	75319573	75320363	1	0	0	0	0	0	D	-	D	-	-	-	-	-	-	-	-	-	50.42390690437058	4.413048534394829	48.59429579039466	5.266408590878953	8.807761461899098	11.158560785820857	7.280409967217263	5.54993347301338	8.422410304067416	9.31589294172311	4.298814789514914	5.413446097300094	23.60569479469335	13.0546656528834	8.359405301729728	5.392672973789452	1	0.08751897275163975	0.9637154035397179	0.10444269225045863	0.7893277306058223	1	0.6524506257534981	0.4973700085109238	0.9040904996176962	1	0.46144956971991413	0.5810979292231753	1	0.5530303499398856	0.3541266365779225	0.22844796650517338	55.84157299010124	52.34043326179115	43.08971446121938	2.8813569577711204	5.684461240974733	4.673327404438633	53.22470632539179	47.732287402810776	44.82589364298141	5.862243721024028	9.041162465377564	0.8958195862352663	15.087147133630634	8.74851943459291	2.5876178174737516	10.327359214211892	15.538373567361957	7.609949575888729	7.283431533412887	7.313523971062141	7.244274397176762	4.732682475908517	3.517881143601245	8.399236799530376	9.836012765669167	9.930129481086189	5.501088665446892	7.264035404116119	14.782846149581871	5.900797271471341	0.9628361610066183	5.737891399503271	6.195716808034853	4.567460883408596	6.259431311191592	30.847568992071107	25.414676356803934	14.554839035205003	16.434426053104325	10.820958279331599	11.908612626214282	8.139412950267237	10.816401038691781	6.122401916230168	8.359637693302373	3.3045175729287752	4.5138636551372056
chr9	75339207	75339846	1	0	0	0	0	0	D	-	D	-	-	-	-	-	-	-	-	-	17.89667592573107	4.425991517993905	20.32228574203541	3.0193491052143338	5.940833031065896	6.967247695800904	5.819711335514784	3.756715121406864	6.47534077310611	5.348996075058826	6.438927517217664	7.473990112533405	8.284393683567355	7.25789518001842	3.6915084729592227	4.65134839696714	0.8806428643365094	0.21779004459321283	1	0.1485733024100234	0.8526800381514182	1	0.8352955987229032	0.5391964352969683	0.8663833742899092	0.7156814492019331	0.861511377492993	1	1	0.8760925008205412	0.4455979054063516	0.5614591211657889	22.336629196040498	15.394245076997395	15.959153504155324	4.802261596285201	4.737051034145611	3.7386619235509064	21.144061416936466	19.99595823631262	19.826837572857162	4.885203100853357	4.172844214789645	0	6.70539872605806	6.8044040046833745	4.312696362456253	6.884906142807928	6.99226810531288	7.024568839281904	5.82674522673031	4.388114382637284	7.244274397176762	7.572291961453627	1.407152457440498	2.290700945326466	3.6885047871259378	7.092949629347277	8.644567902845116	7.264035404116119	6.570153844258609	2.212798976801753	5.777016966039709	5.020654974565362	8.519110611047923	7.993056545965042	6.954923679101769	7.118669767401025	8.839887428453542	8.8946238548475	6.2607337345159335	9.275107096569942	6.237844708969385	4.747990887655888	3.60546701289726	2.721067518324519	6.839703567247396	4.4060234305717	2.7083181930823232
chr9	75354529	75356288	1	0	1	1	0	0	D	-	D	-	-	-	D	-	D	D	-	D	69.83371610969672	12.343309073093991	61.78049600137321	11.463939489976404	36.164367728922386	19.614928211054377	24.8362417199045	13.80262521168531	34.35229888690477	18.99180107675584	27.692020354173103	12.53969002587841	42.56485929184578	25.001194451965326	27.869310095569773	11.900498300674059	1	0.17675286037627985	0.8846800577578702	0.1641605248669358	1	0.5423827220783228	0.6867600148872992	0.3816636672634729	1	0.5528538610845515	0.8061184040503737	0.3650320482818863	1	0.5873670174860615	0.6547492593475751	0.2795850497021109	69.80196623762656	85.43806017733554	54.261121914128104	14.406784788855603	14.211153102436834	8.41198932798954	51.037389627088025	74.82358565846013	59.48051271857149	11.724487442048057	14.604954751763756	8.062376276117396	24.307070381960465	50.54700117764792	33.63903162715877	18.9334918927218	19.422966959202448	20.48832578123889	21.850294600238662	33.64221026688585	19.016220292588997	12.304974437362143	16.885829489285975	12.217071708407818	28.278536701298858	42.557697776083664	32.2206621833318	18.490271937750123	22.995538454905134	15.489592837612271	22.14523170315222	32.275639122205895	28.655190237161197	12.560517429373638	12.518862622383184	49.23746589119042	45.304423070824406	33.1526889135225	26.60811837169272	26.279470106948168	22.115994877255094	22.383385613234903	36.0546701289726	25.169874544501802	10.639538882384837	8.8120468611434	16.249909158493942
chr9	75361785	75362582	1	1	0	1	0	0	D	-	D	-	-	-	-	-	-	-	-	D	43.21790399071526	5.706495481507785	56.579697111026725	5.631796969769706	30.818743072289536	30.36953239448259	32.17772156506698	25.502956594097913	13.115104752967781	10.38776352596189	16.784510686884715	12.487823848883973	25.401611659293053	16.796985694179682	18.052126680622834	9.034061531915876	0.7638412044855678	0.10085765341426077	1	0.0995374181434445	0.9577664785858303	0.9438061776086902	1	0.7925656433606729	0.7813814175241832	0.6188898633833161	1	0.7440088115670754	1	0.6612566918774458	0.7106685561039413	0.35564914750638704	43.74256550891264	50.801008754091406	35.11013770914172	7.683618554056322	6.631871447803856	2.8039964426631796	53.953811891493054	68.37327654997219	47.412002891614954	5.862243721024028	8.34568842957929	2.6874587587057985	26.82159490423224	46.65877031782885	18.975863994807515	22.375944964125765	31.85366581309201	36.87898640623	26.948696673627683	42.418439032160414	27.166028989412855	27.449558360269396	24.625168005208714	24.434143416815637	13.524517552795105	15.604489184564011	10.216307521544229	11.88660338855365	8.212692305323262	11.063994884008766	19.256723220132365	17.930910623447723	13.165898217074064	19.411708754486533	5.563938943281415	24.322121705286833	27.624648213917318	24.258065058675005	15.651834336289834	15.458511827616569	19.280610918632647	16.278825900534475	20.190615272224658	17.686938869109373	8.359637693302373	8.8120468611434	9.930500041301853
chr9	75364685	75366545	1	1	1	1	3	0	D	-	D	-	-	-	-	-	-	-	-	-	28.53420420384873	8.8430900367115175	33.10004607171398	5.399972291170281	38.48413879777482	56.710738340436286	55.19335925253968	57.93543647915491	59.38466400204628	65.1430800284157	72.8015470799304	65.42855342403833	38.48609120957896	52.15147233169897	46.67518949112958	30.310488340456406	0.8620593500693933	0.2671624691262433	1	0.16314092975794642	0.6642590638222146	0.978860983654464	0.9526701205124807	1	0.8157060719718849	0.8948035123057714	1	0.8987247668267667	0.7379674914026569	1	0.8949927471704232	0.5812010090083868	26.059400728713914	30.018777900144922	29.524433982687352	5.762713915542241	15.158563309265956	5.607992885326359	36.455278305062876	36.121731007532475	26.72312890254661	5.862243721024028	7.650214393781016	2.6874587587057985	36.879692993319324	46.65877031782885	31.913953082176274	47.3337297318045	70.6995997314969	52.09888555800745	47.34230496718377	73.86659210772763	44.37118068270766	66.25755466271923	64.02543681354265	43.523317961202856	60.24557818972365	65.25513658999496	52.65327722642025	66.69705234688436	68.9866153647154	59.745572373647335	80.87823752455593	81.76495244292161	55.76145127231368	69.65377847198108	61.20332837609556	48.05102092995692	34.254563785257474	33.1526889135225	57.91178704427239	54.87771698803882	43.6649129627857	56.29760623934839	49.03435137540274	34.69361085863762	34.19851783623698	24.23312886814435	32.499818316987884
chr9	75372591	75373632	1	0	0	0	0	0	D	-	D	-	-	-	-	-	-	-	-	-	39.961198258345256	3.7942855846123167	45.93575441922498	2.407696863934415	7.714559439290082	10.00302684108771	7.77199055697464	8.616632595990698	14.104325637684605	6.30671801896596	15.57607478980939	6.778497744623229	10.566007116433202	13.130911594617697	7.809971339326603	6.2478438154835745	0.8699366923126169	0.08259983171244786	1	0.052414440436984504	0.7712225071317729	1	0.7769638810775729	0.8614025267429695	0.9055121927709494	0.4048977745723278	1	0.43518651753380416	0.804666685956835	1	0.594777543284038	0.47581188636168553	32.574250910892395	56.18899453104049	31.120349333102883	3.841809277028161	4.737051034145611	2.8039964426631796	40.10080613556916	58.05278197639148	39.653675145714324	1.9540812403413428	3.4773701789913707	1.7916391724705325	9.219923248329831	8.74851943459291	5.175235634947503	8.60613267850991	13.207617532257663	8.195330312495555	4.3700589200477324	11.701638353699426	7.244274397176762	11.358437942180439	9.146490973363237	5.344968872428421	11.680265159232137	21.98814385097656	8.644567902845116	7.924402259035767	6.570153844258609	4.425597953603506	13.479706254092655	20.08261989826145	13.165898217074064	7.993056545965042	5.563938943281415	5.932224806167521	17.679774856907084	8.086021686225001	22.69515978762026	11.593883870712427	5.103691125520406	8.817697362789508	5.768747220635617	8.843469434554686	9.11960475632986	3.3045175729287752	6.319409117192088
chr9	75376100	75377221	1	0	1	1	0	0	D	-	D	-	-	-	D	-	-	-	-	D	84.26095285528572	7.255378283711036	125.97260473580543	8.602627002448916	27.578550689106976	17.41273578384076	31.62055107050165	19.80061350141361	110.3978251144139	64.70498104766398	159.16608257037012	106.7223386791982	70.59523702104136	42.78458421236435	73.24609371736494	42.77222057754247	0.6688831514756801	0.05759488976930574	1	0.06828966520530931	0.8721717286842164	0.5506778090304961	1	0.6261944473157938	0.6936014465619903	0.4065249329677808	1	0.6705093004473135	0.963808900082065	0.5841210369177834	1	0.5839522410927175	73.52473777029996	94.67460722353398	84.58351357202322	3.841809277028161	12.316332688778589	5.607992885326359	127.59347406772005	134.81146036739798	115.51287977229825	13.6785686823894	7.650214393781016	4.479097931176331	26.82159490423224	36.938193168281174	18.975863994807515	17.21226535701982	20.976804315938644	14.049137678563808	26.948696673627683	38.03032464952313	29.88263188835414	16.091120418088956	20.403710632887222	22.90700945326466	101.4338816459633	128.38238829118572	101.37720540609273	66.03668549196472	69.80788459524773	58.2703730557795	182.93887059125746	171.41950556016022	123.13987155969271	111.9027916435106	101.54188571488582	52.79680077489093	98.34374764154566	60.64516264668751	48.52068644249849	46.375535482849706	33.45753071174489	80.03756067762784	76.43590067342191	63.264819801045064	47.11795790770428	29.740658156358975	51.45804566856415
chr9	75408447	75408977	0	0	1	1	0	0	-	-	-	-	-	-	-	-	-	-	-	-	4.959580538456198	5.053151822908507	9.119937504378706	6.523211105821007	5.564064690770472	7.432986058832043	8.129889795194014	10.319430250475193	12.498070755684054	13.554844251709179	17.149642394441223	14.849353556079926	8.311698348042414	9.115690339163441	14.770659648307564	12.899813041256653	0.5438173820900616	0.5540774616583025	1	0.7152692770854026	0.5391833226949962	0.7202903530928721	0.7878235133010029	1	0.728765677337686	0.790386408063107	1	0.8658695741022041	0.5627168011412934	0.6171484927694428	1	0.8733403482582259	0	7.697122538498697	7.181619076869896	2.8813569577711204	9.474102068291222	2.8039964426631796	5.832844528810059	10.320494573580708	11.206473410745353	6.8392843411947	5.563792286386193	7.16655668988213	8.381748407572575	4.860288574773839	3.4501570899650025	5.163679607105946	7.769186783680978	9.366091785709205	5.82674522673031	9.507581162380783	9.055342996470952	3.7861459807268134	12.664372116964483	14.507772653734285	8.606511169960521	16.31378414749874	12.573916949592896	9.90550282379471	12.319038457984893	18.43999147334794	14.442542415099274	21.517092748137266	15.489292020087133	13.702382650225786	15.996324461934067	8.898337209251281	5.524929642783464	10.511828192092501	10.956284035402884	6.183404731046628	10.207382251040812	14.243972662967666	14.42186805158904	15.646138230365985	10.639538882384837	15.421082007000951	12.638818234384177
chr9	75413866	75415138	1	0	0	0	0	0	D	-	D	-	-	-	-	-	-	-	-	-	36.07353770984689	6.02229888378416	56.53362334958903	12.395061798194902	9.253006008097906	8.63267783851429	7.533729532723613	12.852961512594606	9.444711767728549	8.418685512943398	14.073249075998508	12.290570510910207	6.936875056112645	6.895954194591532	6.7183413743956155	9.02707419352218	0.6380899643876996	0.10652596679579249	1	0.21925114761435166	0.7199123718709415	0.6716489293191407	0.5861473657523457	1	0.6711109649751182	0.5982048258707512	1	0.8733285714292797	0.7684522036044126	0.763919077959951	0.7442435090670564	1	35.36632956039745	36.94618818479375	35.90809538434948	7.683618554056322	7.579281654632978	2.8039964426631796	52.49560075929054	56.762720154693895	60.34254913478267	11.724487442048057	11.127584572772387	14.33311337976426	13.41079745211612	4.860288574773839	9.487931997403757	10.327359214211892	8.546105462049077	7.024568839281904	8.740117840095465	10.238933559486997	3.622137198588381	15.144583922907254	11.960795888244233	11.45350472663233	9.836012765669167	10.639424444020916	7.85869809349556	11.226236533634003	7.391423074790936	6.63839693040526	11.554033932079419	13.627492073820267	17.038221222095846	14.844247871077936	9.736893150742477	7.711892248017777	6.629915571340157	6.468817348980001	10.173692318588392	5.410479139665799	5.103691125520406	7.461128537744967	7.9320274283739725	4.761868157067909	6.839703567247396	12.116564434072176	8.124954579246971
chr9	75416397	75417070	1	0	0	0	0	0	-	-	-	-	-	-	-	-	-	-	-	-	19.411201120830626	3.4783830535071023	15.43365403702488	5.859216198185166	4.742132804502543	5.7884366349887575	1.8226101949417537	3.9743708172042043	5.882408350597611	3.3992255624609524	1.4409937776318906	2.1851037727174143	3.4860005623984254	2.363412761298577	2.774181237616375	3.0175680060403502	1	0.17919463261726581	0.7950901101355679	0.3018471737896477	0.819242414409146	1	0.31487088999554946	0.6866052213789023	1	0.5778629023800456	0.24496663470931865	0.3714641423177334	1	0.6779725702833823	0.7958063081056111	0.8656246469347136	15.821779013862018	18.473094092396874	23.938730256232986	2.8813569577711204	5.684461240974733	1.8693309617754532	18.956744718632695	10.965525484429502	16.37869190801244	6.8392843411947	6.259266322184467	4.479097931176331	4.190874203786287	4.860288574773839	5.175235634947503	8.60613267850991	4.6615120702085875	4.0976651562477775	0	3.6567619855310705	1.8110685992941904	1.8930729903634067	7.739338515922739	2.290700945326466	5.532757180688907	4.255769777608367	7.85869809349556	3.9622011295178834	3.2850769221293046	2.9503986357356706	2.8885084830198546	1.4344728498758177	0	2.283730441704298	2.0864771037305307	1.1864449612335042	4.419943714226771	4.851613011735001	2.347775150443475	0.7729255913808285	3.969537542071427	1.3565688250445396	2.8843736103178084	4.0816012774867785	3.0398682521099536	3.3045175729287752	2.7083181930823232
chr9	75421441	75422217	1	0	0	0	0	0	D	-	D	-	-	-	-	-	-	-	-	-	25.109778822710823	7.908920199967996	30.03385205091797	9.742905761472333	6.495596019728219	5.816174368225248	6.374875667570167	6.79198521557057	4.367708402396911	7.399598070481016	7.1561639421555725	3.103782567098577	5.2561538544899085	6.038302127602486	5.13435610047108	6.721871361176	0.8360492280557583	0.2633335273330769	1	0.32439747472134683	0.9563619197575871	0.8563290678094699	0.9385879776292531	1	0.5902629252014204	1	0.9671017093081626	0.4194528591330385	0.7819479981197286	0.8983067070397011	0.7638283782290082	1	29.78217226138733	20.012518600096616	25.53464560664852	10.564975511827441	5.684461240974733	7.477323847101813	34.997067172860355	28.381360077346947	26.72312890254661	11.724487442048057	7.650214393781016	9.854015448587928	5.0290490445435445	5.832346289728607	8.625392724912507	3.442453071403964	9.323024140417175	4.683045892854603	7.283431533412887	7.313523971062141	4.527671498235476	8.51882845663533	4.221457372321494	7.635669817754887	4.918006382834584	4.255769777608367	3.92934904674778	7.264035404116119	9.033961535855587	5.900797271471341	5.777016966039709	7.172364249379088	8.519110611047923	3.4255956625564465	2.7819694716407075	2.9661124030837605	5.524929642783464	7.277419517602501	6.2607337345159335	6.183404731046628	5.670767917244896	4.069706475133619	7.9320274283739725	3.4013343979056487	6.839703567247396	8.8120468611434	4.5138636551372056
chr9	75424354	75425201	1	1	1	1	3	0	D	-	D	U	U	U	U	U	U	U	U	U	21.323416463997198	4.110088986888691	39.64496135218024	4.664790083204811	26.939149540278244	58.0145240386981	77.12024068409893	112.927542444689	32.99160845693342	60.051529435736235	89.13253855281296	136.27055294537672	25.897732298814702	68.44426641044257	72.24579179131953	89.95813379226854	0.5378594337518389	0.10367241754575857	1	0.1176641349644871	0.23855251745580866	0.5137322816275148	0.6829179048315145	1	0.24210372486092369	0.44067869497680506	0.6540851022197087	1	0.2878865001648187	0.7608457793098973	0.8031046081741716	1	23.267322079208853	21.551943107796355	19.15098420498639	3.841809277028161	5.684461240974733	2.8039964426631796	34.997067172860355	47.732287402810776	36.2055294808696	6.8392843411947	6.259266322184467	0.8958195862352663	22.630720700445952	41.798481743055014	16.388246177333762	43.89127666040054	83.90721726375457	46.2450781919392	57.539109113961814	110.43421196303832	63.387400975296664	103.17247797480566	120.31153511116258	115.2986142480988	37.4997986691137	34.75545318380166	26.719573517884903	61.414117507527195	72.2716922868447	46.46877851283681	101.09779690569492	99.69586306636933	66.60395568637468	143.87501782737075	128.66608806338272	36.77979379823863	19.889746714020472	21.023656384185003	68.08547936286078	78.8384103208445	58.40890954762243	78.00270744006103	71.38824685536575	67.34642107853185	79.03657455485879	87.01896275379109	103.81886406815573
chr9	75429777	75430164	0	0	1	1	0	0	-	-	-	-	-	-	-	-	D	-	-	D	5.085215763092372	4.1315284544486985	6.005442796720473	0.7622558859439381	12.148915959963697	15.309465474590528	8.187950429374308	8.8742821271582	23.347969529475293	28.779712262925507	12.85082760492631	8.740415090869657	54.32773544076799	77.72751111590397	34.5210839612091	25.074595711454293	0.8467678296543546	0.6879640010400058	1	0.12692750755368118	0.7935558547179542	1	0.5348292821172651	0.5796598282211126	0.8112648700644769	1	0.446523838998938	0.3037005725081276	0.6989511777851316	1	0.4441295426240103	0.32259614840959105	7.445543065346833	4.6182735230992185	3.191830700831065	5.762713915542241	6.631871447803856	0	5.103738962708802	7.740370930185531	5.172218497267086	0	1.3909480715965483	0.8958195862352663	11.734447770601605	12.63675029441198	12.075549814877508	16.35165208916883	17.869129602466252	11.707614732136507	5.82674522673031	8.776228765274569	9.960877296118047	5.6792189710902194	14.07152457440498	6.8721028359793985	26.43428430773589	25.5346186656502	18.07500561503979	33.01834274598236	23.81680768543746	29.50398635735671	13.479706254092655	15.779201348633995	9.29357521205228	9.134921766817191	8.345908414922123	65.84769534845948	48.61938085649448	48.51613011735001	86.08508884959409	71.10915440703621	75.98829009108161	51.5496153516925	29.564829505757533	22.44880702617728	26.598847205962095	14.319576149358026	34.305363779042764
chr9	75434179	75434751	0	0	1	0	0	0	-	-	-	-	-	-	-	-	U	-	-	-	6.862380741170137	5.369153482842563	9.543416998377626	6.349939233362484	11.006985073886693	12.607983297461871	14.749552676387895	16.887323082854046	22.80223794789643	20.36058312764305	36.14214681372139	45.316246616639624	14.439667928366982	16.0777517518546	21.740991864170244	20.315407089921646	0.7190695683041762	0.562602837511482	1	0.6653737581038289	0.6517898082415591	0.7465945452457735	0.8734097526305598	1	0.5031801980599978	0.449299857066425	0.7975538468459652	1	0.6641678548329689	0.7395132592065028	1	0.9344287149751432	7.445543065346833	11.545683807748047	1.5959153504155326	4.802261596285201	6.631871447803856	4.673327404438633	9.478372359316348	12.25558730612709	6.896291329689448	7.816324961365371	7.650214393781016	3.583278344941065	10.896272929844347	12.63675029441198	9.487931997403757	6.884906142807928	18.64604828083435	12.292995468743332	12.381833606801909	18.28380992765535	13.583014494706427	17.03765691327066	17.589405718006226	16.034906617285262	22.74577952060995	28.37179851738911	17.289135805690233	18.490271937750123	27.101884607566763	15.489592837612271	47.178971889324295	38.01353052170917	23.2339380301307	46.816474054938105	43.81601917834114	15.423784496035553	16.57478892835039	11.320430360715001	16.434426053104325	19.323139784520713	12.47568941793877	23.73995443827944	23.79608228512192	17.686938869109373	19.759143638714697	23.131623010501425	18.055454620548822
chr9	75435428	75436510	0	0	1	0	0	0	-	-	-	-	-	-	-	-	U	-	-	-	32.29854468483913	10.443744773311078	42.56713749814524	7.7037798933747865	12.614939549724127	15.257097588785125	17.24545463425557	17.42892580059999	35.78002161049185	36.296011924021656	50.11349466851974	60.68466660615118	13.028025822203379	14.74670250082421	13.862315497493483	8.534404161624577	0.7587671284273334	0.24534759410980214	1	0.18097951485956648	0.7237932901917488	0.8753894395637337	0.9894731799054359	1	0.5896056386485129	0.598108450683036	0.8258015981823007	1	0.8834534921603815	1	0.9400281518338559	0.5787330531112009	20.475243429703788	48.491871992541796	27.928518632271818	9.604523192570403	17.0533837229242	4.673327404438633	45.93365066437922	54.18259651129872	27.58516531875779	2.931121860512014	13.909480715965483	6.270737103646864	8.381748407572575	16.52498115423105	12.938089087368759	8.60613267850991	22.53064167267484	14.634518415170634	12.381833606801909	24.86598150161128	14.488548794353523	15.144583922907254	21.10728686160747	16.034906617285262	40.57355265838532	43.97628770195312	22.790224471137122	40.28237815009848	43.527269218213284	25.078388403753202	55.84449733838386	58.09615041997062	36.39983624720476	68.51191325112893	52.85741996117344	8.898337209251281	22.099718571133856	8.086021686225001	22.69515978762026	8.502181505189114	13.042766209663261	15.600541488012205	14.42186805158904	11.564536952879205	8.359637693302373	5.507529288214625	11.736045503356735
chr9	75437555	75438195	0	0	1	1	0	0	-	-	-	-	-	-	-	-	-	-	-	-	9.794810057774948	5.031910613006181	13.921943844395418	5.230524012532555	16.59943443490034	19.885539661883243	17.243448471745616	21.776671416757836	32.84216533756288	34.0626080387006	46.16263783017901	39.902800519339536	23.8118636401059	20.767098364276844	24.8066688215461	16.76922231046186	0.7035519010312674	0.36143735883778083	1	0.3757035706359509	0.7622576525688196	0.9131579056007932	0.7918312280946774	1	0.7114447284919274	0.7378826176270203	1	0.8643960223012412	0.9598976715254831	0.8371578833768828	1	0.6759965407324973	8.376235948515186	14.624532823147526	6.38366140166213	2.8813569577711204	4.737051034145611	7.477323847101813	9.478372359316348	16.77080368206865	15.516655491801258	6.8392843411947	3.4773701789913707	5.374917517411597	20.116196178174178	18.469096584140587	11.213010542386257	17.21226535701982	20.199885637570546	22.244467991059363	13.838519913484486	23.403276707398852	14.488548794353523	24.609948874724285	23.921591776488466	16.798473599060753	33.811293881987766	41.13910785021421	23.57609428048668	32.357975891062715	41.06346152661631	28.766386698422792	38.51344644026473	57.378913995032704	42.59555305523962	42.24901317152951	37.55658786714955	26.695011627753843	22.099718571133856	22.640860721430002	16.434426053104325	31.689949246613967	14.17691979311224	28.487945325935332	30.285922908336985	15.646138230365985	18.23920951265972	17.6240937222868	14.444363696439058
chr9	75463061	75465085	1	1	1	1	2	0	D	-	D	-	-	-	-	-	-	-	-	D	170.29346136275876	12.992107103226282	188.0630080750192	12.071186281072357	99.5495062978497	83.95905370671619	94.48634893600854	63.20890486763891	109.47934309677194	72.71734125435577	104.97281727813751	72.3783714181381	66.11763750313862	53.91487488980211	56.887669998557364	24.807626861659564	0.905512801830905	0.0690837992873307	1	0.06418692545988154	1	0.8433899557021683	0.9491393021408633	0.6349494559874501	1	0.6642106099419944	0.9588367477264548	0.6611144109091044	1	0.8154386170746459	0.8604008271750013	0.3752043750879928	199.16827699802778	160.10014880077293	151.61195828947558	16.327689427369684	16.105973516095077	6.542658366214086	216.54435313207347	173.51331501832564	174.13135607465856	15.632649922730742	12.518532644368934	8.062376276117396	108.12455445768622	129.2836760889841	61.24028834687879	68.84906142807928	84.68413594212267	98.34396374994665	91.77123732100239	122.86720271384397	68.82060677317924	89.92096704226181	48.54675978169718	51.158987778957744	121.10590717730163	117.74296384716482	89.58915826584938	82.54585686495591	64.05899998152144	71.54716691659002	124.20586476985375	114.0405915651275	76.6719954994313	85.63989156391116	59.11685127236503	87.20370465066256	70.71909942762834	40.43010843112501	56.346603610643406	57.196493762181305	48.20152729658162	84.78555156528373	38.93904373929041	46.938414691097954	31.91861664715451	15.421082007000951	27.083181930823233
chr9	75467371	75467923	0	1	0	0	0	0	-	-	-	-	-	-	-	-	-	-	-	-	10.637012802302909	4.105939873737066	14.375443425224617	5.251969407089211	19.738229852864045	19.061906288099344	20.34303996271136	20.871127841693124	16.525106992341335	16.598789421588993	17.94970398189047	12.093317172936437	7.332205056274358	8.404936930712283	6.067274643872228	6.989168392305886	0.7399432829764487	0.2856217893447632	1	0.36534312380747647	0.9457193690047766	0.9133146245226098	0.9746976836619805	1	0.9206339563601486	0.9247388947659293	1	0.6737335158918184	0.8723688371154719	1	0.72187033571922965	0.8315551264598939	9.30692883168354	14.624532823147526	7.979576752077662	4.802261596285201	2.8422306204873666	4.673327404438633	13.853005755923892	15.480741860371062	13.792582659378896	2.931121860512014	8.34568842957929	4.479097931176331	19.27802133741692	25.27350058882396	14.66316763235126	18.07287862487081	23.307560351042934	15.805279888384284	13.838519913484486	29.985448281354778	17.20515169329481	22.716875884360878	24.625168005208714	15.271339635509774	19.672025531338335	14.185899258694555	15.71739618699112	14.528070808232238	13.140307688517218	22.12798976801753	17.331050898119127	17.930910623447723	18.58715042410456	10.27678698766934	13.909847358203537	8.305114728634528	8.839887428453542	4.851613011735001	9.3911006017739	6.183404731046628	9.640305459316323	5.426275300178158	9.374214233532877	3.4013343979056487	10.639538882384837	2.20301171528585	8.124954579246971
chr9	75538297	75538774	0	0	0	1	0	0	-	-	-	-	-	-	-	-	-	-	-	-	11.416140196605411	6.2782303830186565	5.535657817605455	4.4455998987941125	4.608765780868147	3.6490580783879283	3.152636718871155	2.801743769337122	6.720045399735618	5.285484987308864	4.78349333389626	4.245647787950726	17.74480825711271	14.489301032188333	3.679221276665688	4.027199663545909	1	0.5499433499323605	0.484897497952196	0.3894135690551533	1	0.7917647048882055	0.6840522753311401	0.6079162844351274	1	0.7865251903680305	0.7118245561383341	0.631788557279354	1	0.8165374808364323	0.20734071754147776	0.2269508695272418	9.30692883168354	16.163957330847264	8.77753442728543	3.841809277028161	2.8422306204873666	12.150651251540445	2.187316698303772	8.385401841034325	6.034254913478267	4.885203100853357	4.868318250587919	3.583278344941065	3.35269936302903	8.74851943459291	1.7250785449825012	2.581839803552973	5.438430748576685	2.926903683034127	3.6417157667064437	2.194057191318642	3.622137198588381	1.8930729903634067	4.221457372321494	2.290700945326466	6.14750797854323	8.511539555216734	5.501088665446892	3.301834274598236	7.391423074790936	5.163197612537424	3.851344644026473	4.303418549627453	6.195716808034853	5.709326104260745	2.7819694716407075	10.678004651101537	32.044591928144094	10.511828192092501	10.173692318588392	18.550214193139883	14.74399658483673	3.391422062611349	2.8843736103178084	4.761868157067909	0.7599670630274884	7.7105410035004756	3.6110909241097646
chr9	75541115	75542143	1	0	0	0	0	0	D	-	D	-	-	-	-	-	-	-	-	-	70.51812982172416	8.207334119007145	63.416142175219626	8.118910178038512	11.906030493865785	9.030981250517335	8.80017231435501	8.801730228559085	16.58058080558891	12.7743384135446	15.821674525878098	9.856347223224587	10.135702701170072	10.166303038563942	13.338777572383336	7.96285330828961	1	0.11638615686144804	0.8992884856070494	0.11513223902227425	1	0.7585215958560051	0.7391357110070419	0.7392665618565235	1	0.7704397429334129	0.9542292101459436	0.5944512643309969	0.7598674350905344	0.7621615236775746	1	0.5969702444679741	80.03958795247846	69.27410284648828	62.240698666205766	6.723166234799281	10.421512275120344	7.477323847101813	78.74340113893581	55.4726583329963	56.032367053726766	5.862243721024028	10.432110536974113	8.062376276117396	10.896272929844347	13.608808009366749	11.213010542386257	8.60613267850991	10.87686149715337	7.609949575888729	8.011774686754176	10.238933559486997	8.149808696823856	7.572291961453627	11.960795888244233	6.8721028359793985	16.598271542066723	20.569553925107105	12.573916949592896	13.867703953312592	15.604115380114198	8.851195907207012	16.36821473711251	17.930910623447723	13.165898217074064	14.844247871077936	4.868446575371238	11.27122713171829	11.049859285566928	8.086021686225001	11.738875752217377	10.820958279331599	7.939075084142854	17.635394725579015	10.816401038691781	11.564536952879205	8.359637693302373	11.01505857642925	4.5138636551372056
chr9	75553252	75554258	1	0	0	0	0	0	D	-	D	-	-	-	-	-	-	-	-	-	53.435772183038154	8.852082164816652	44.25887125767436	5.688545086309592	9.731171313612181	6.437663352182675	12.18906389496724	5.020891900811306	21.257446652031973	9.127100708910962	12.70060816230168	6.877124413610112	10.197526819998181	7.920077566143528	9.236566836427205	5.047476419309588	1	0.16565835587618818	0.8282629678499008	0.10645574778678464	0.7983526378617227	0.5281507593737965	1	0.4119177603855526	1	0.4293601606211023	0.5974663076991725	0.3235160142317815	1	0.7766665100219801	0.9057653879677516	0.4949706441968924	71.66335200396327	41.56446170789297	47.07950283725821	10.564975511827441	7.579281654632978	8.41198932798954	46.662756230480475	38.70185465092766	47.412002891614954	1.9540812403413428	9.736636501175838	5.374917517411597	12.572622611358861	9.720577149547678	6.900314179930005	8.60613267850991	5.438430748576685	5.268426629461428	8.740117840095465	12.43299075080564	15.394083094000617	4.732682475908517	4.221457372321494	6.108535854203909	15.983520744212397	30.499683406193295	17.289135805690233	9.245135968875061	11.497769227452567	6.63839693040526	10.591197771072801	14.344728498758176	13.165898217074064	10.27678698766934	3.4774618395508843	5.339002325550768	18.784760785463778	6.468817348980001	8.60850888495941	10.048032687950771	5.103691125520406	10.852550600356317	9.374214233532877	7.482935675392428	5.319769441192419	4.4060234305717	5.4166363861646465
chr9	75564146	75565803	1	1	1	1	5	0	D	-	D	-	-	-	-	-	-	-	-	D	160.90734982288168	16.402121769730577	134.43619258093585	18.33809979089842	379.0621403566713	345.64572191337413	492.9041419975891	274.6735017670909	473.8297163133568	433.35559916168336	539.6893233626702	322.2841272513371	441.279244262473	307.980217093864	429.12684729095355	211.69575209134968	1	0.10193519306473674	0.8354882031735412	0.11396682507718901	0.7690382531995955	0.7012432894407788	1	0.5572554141134289	0.8779675561507155	0.8029723405709644	1	0.5971660236731472	1	0.6979259076837008	0.9724609821795942	0.47973194942618463	183.34649798416575	170.10640810082123	129.26914338365813	15.367237108112644	14.211153102436834	19.62797509864226	142.90469095584646	156.0974804254082	104.3064063615529	15.632649922730742	18.7777989665534	20.603850483411122	314.3155652839715	497.69355005684105	325.17730572920146	366.62125210452217	368.25945354647837	302.05646008912186	581.9461795196897	470.25959133929564	426.5066551337818	207.29149244479302	262.43393331265287	354.2950795438268	532.3741909418437	492.2507042767011	396.86425372152576	413.3896511796992	471.40853832555524	415.26860797979566	518.0058546215606	604.6303062226572	496.4318092437926	239.79169637895126	404.77655812372296	475.1712069740184	450.83425885113064	397.83226696227007	281.733018053217	290.6200223591915	351.58761086918355	406.29236310083957	447.0779095992603	434.0102691727608	151.23344554247018	194.96653680279775	288.88727392878116
chr9	75566066	75566659	1	0	0	0	0	0	-	-	-	-	-	-	-	-	-	-	-	-	11.906182067885277	4.74179492027028	15.885061462025956	4.677424577393539	5.200034917018309	5.35402497563511	6.854914661679981	7.7110890209259875	4.342183453591968	6.138084270002258	3.285271380197921	4.49476730291893	4.556012075853701	5.877802308460975	7.826223469737856	2.8850792549633617	0.7495206799386712	0.29850655168101053	1	0.29445429522417393	0.674358045005926	0.6943279945420954	0.8889684249627308	1	0.7074167219913992	1	0.5352274807065678	0.7322752678527948	0.5821469439852716	0.7510394165447789	1	0.3686425855483525	13.029700364356957	12.315396061597916	10.37344977770096	4.802261596285201	5.684461240974733	3.7386619235509064	10.207477925417605	21.931050968859005	15.516655491801258	4.885203100853357	5.563792286386193	3.583278344941065	1.676349681514515	8.74851943459291	5.175235634947503	5.163679607105946	6.215349426944782	4.683045892854603	4.3700589200477324	8.044876368168355	8.149808696823856	9.465364951817033	9.850067202083487	3.8178349088774435	4.918006382834584	4.965064740543094	3.143479237398224	5.943301694276825	6.570153844258609	5.900797271471341	0.9628361610066183	5.020654974565362	3.872323005021783	3.4255956625564465	5.563938943281415	7.118669767401025	3.3149577856700785	3.2344086744900005	4.69555030088695	3.864627956904142	9.073228667591833	6.104559712700428	6.489840623215068	10.884270073298076	3.0398682521099536	1.101505857642925	4.5138636551372056
chr9	75590130	75590602	0	0	1	1	0	0	-	-	-	-	-	-	-	-	D	-	-	-	8.815602754904948	3.1755226348298056	7.066204118262098	4.240848898173157	10.707330267302433	6.6165306259301495	6.308282681507237	6.945523869656835	19.96120903947727	13.297401571661611	10.605168479732633	9.6331607967536	17.063215261106734	11.67277672623221	7.838510666031391	6.130339790747336	1	0.3602161670752421	0.8015565486240297	0.4810617057141753	1	0.6179440122562965	0.5891555153361794	0.6486699948788136	1	0.6661621320313488	0.5312888842934713	0.48259405418289564	1	0.6840901053882095	0.4593806352486336	0.35927225302728305	8.376235948515186	7.697122538498697	10.37344977770096	4.802261596285201	3.789640827316489	0.9346654808877266	6.561950094911317	7.740370930185531	6.896291329689448	5.862243721024028	4.172844214789645	2.6874587587057985	8.381748407572575	11.664692579457213	12.075549814877508	6.024292874956937	6.215349426944782	7.609949575888729	5.098402073389021	6.582171573955927	7.244274397176762	7.572291961453627	5.628609829761992	7.635669817754887	17.213022339921043	26.953208591519655	15.71739618699112	16.50917137299118	12.319038457984893	11.063994884008766	8.665525449059563	10.758546374068633	12.391433616069707	13.702382650225786	5.563938943281415	16.017006976652304	16.57478892835039	18.597849878317504	6.2607337345159335	18.550214193139883	10.207382251040812	7.461128537744967	7.21093402579452	8.843469434554686	4.55980237816493	6.6090351458575505	7.222181848219529
chr9	75627793	75628319	1	0	0	0	0	0	-	-	-	-	-	-	-	-	-	-	-	-	12.650479533320217	2.846677120125513	14.078353668102011	4.637716405226342	7.747045348268739	3.2786528628791807	2.2491085817340104	2.7807477669052103	5.563412076982681	5.370449164674158	2.9080564009510343	2.0605440152333117	4.304116880779699	4.496385980010787	3.745943836956985	2.121782613406604	0.8985766256166021	0.2022024156542795	1	0.3294217857116514	1	0.4232133304359543	0.2903182414230513	0.35894300883712194	1	0.9653157253788799	0.5227109480137987	0.37037414930278695	0.9572391916339381	1	0.8331010401709326	0.47188622659158663	12.099007481188602	13.085108315447787	12.76732280332426	1.9209046385140804	5.684461240974733	0.9346654808877266	11.665689057620119	14.190680038673474	16.37869190801244	5.862243721024028	6.259266322184467	1.7916391724705325	5.8672238853008025	8.74851943459291	8.625392724912507	5.163679607105946	2.3307560351042937	2.3415229464273013	2.1850294600238662	3.6567619855310705	0.9055342996470952	0.9465364951817034	2.814304914880996	4.581401890652932	6.14750797854323	4.255769777608367	6.286958474796448	5.282934839357178	4.927615383193957	5.900797271471341	1.9256723220132366	2.1517092748137263	4.64678760602614	3.4255956625564465	0.6954923679101769	4.745779844934017	3.3149577856700785	4.851613011735001	3.1303668672579668	6.956330322427457	3.4024607503469375	4.747990887655888	6.489840623215068	0	4.55980237816493	0	1.8055454620548823
chr9	75669146	75669634	1	0	0	0	0	0	-	-	-	-	-	-	-	-	-	-	-	-	17.955120961700096	5.377649966803493	12.526976057672059	3.273842011608263	3.0130340210108604	2.139218093343021	2.4833572809651354	4.705379735750738	4.923136330323415	3.204847545492494	2.1145157412578617	3.576088508537768	4.852699142953471	2.686448849833078	3.916281632427406	2.0299084132692373	1	0.2995050814903731	0.6976826324029359	0.18233472325759684	0.6403381215161658	0.4546324023733041	0.5277697912661492	1	1	0.6509768022779816	0.4295058270545502	0.726384212948018	1	0.5535988881021048	0.8070316162324174	0.4183050202518398	13.96039324752531	21.551943107796355	18.353026529778624	4.802261596285201	8.5266918614621	2.8039964426631796	12.394794623721376	12.25558730612709	12.930546243167715	6.8392843411947	2.0864221073948226	0.8958195862352663	0.8381748407572575	3.8882308598190707	4.312696362456253	0	4.6615120702085875	1.756142209820476	0.7283431533412887	2.194057191318642	4.527671498235476	3.7861459807268134	4.221457372321494	6.108535854203909	4.303255584980261	4.965064740543094	5.501088665446892	2.641467419678589	3.2850769221293046	3.6879982946695886	1.9256723220132366	2.8689456997516354	1.5489292020087133	2.283730441704298	4.868446575371238	8.305114728634528	2.2099718571133855	4.0430108431125005	1.5651834336289834	3.091702365523314	3.4024607503469375	6.782844125222698	3.60546701289726	1.3605337591622595	2.279901189082465	1.101505857642925	2.7083181930823232
chr9	75672681	75673529	0	1	1	1	0	4	-	-	-	-	-	-	D	-	D	-	-	-	8.540201722716393	6.351144398488452	5.918817431726646	6.5446565003776636	20.09430014982415	11.967127094382066	18.481792655807013	4.135345243431674	28.862603597950073	10.986764882326288	15.446848573517109	7.152177017075536	23.155579255859777	9.858904560884543	13.532636544147493	4.401355621153912	1	0.743676157156196	0.6930535863085023	0.76633511863886	1	0.5955483398354032	0.9197529905498476	0.20579692811385936	1	0.38065744294484255	0.5351855566700919	0.2478008261729898	1	0.425767995347801	0.5844222852133103	0.19007754340846816	8.376235948515186	8.466834792348568	8.77753442728543	10.564975511827441	5.684461240974733	2.8039964426631796	6.561950094911317	5.160247286790354	6.034254913478267	2.931121860512014	10.432110536974113	6.270737103646864	11.734447770601605	17.49703886918582	31.051413809685023	17.21226535701982	9.323024140417175	9.366091785709205	16.75189252684964	12.43299075080564	26.26049468976576	2.8396094855451097	4.221457372321494	5.344968872428421	27.663785903444534	21.98814385097656	36.935881039429134	10.565869678714355	9.855230766387914	12.539194201876601	14.442542415099274	7.8896006743169975	24.008402631135056	4.567460883408596	9.736893150742477	21.949231782819826	14.364817071237006	33.1526889135225	7.825917168144917	9.275107096569942	12.47568941793877	9.495981775311776	8.653120830953425	22.44880702617728	2.279901189082465	5.507529288214625	5.4166363861646465
chr9	75691115	75692311	1	1	1	1	4	0	D	-	D	D	-	D	D	-	D	D	-	D	59.88513311593347	6.944219638730489	53.41713344018467	8.791134129679117	24.249699907248825	9.237746720759109	20.870601076608878	6.408047440566724	31.82355913703345	13.238181662301075	28.64929417124542	8.268109149430465	23.046512251542328	5.777438221997654	17.953137201914387	7.991812711417751	1	0.1159589914459564	0.8919932320559896	0.14679994302859928	1	0.38094272325397815	0.8606539939230402	0.26425264910809076	1	0.4159868355797969	0.9002542439668824	0.2598109505548287	1	0.25068601092171827	0.7789958413648	0.3467688570049431	40.01979397623923	65.42554157723893	74.21006379432227	7.683618554056322	4.737051034145611	8.41198932798954	51.76649519318928	56.762720154693895	51.72218497267086	4.885203100853357	6.259266322184467	15.228932965999526	17.601671655902408	30.1337891635978	25.013638902246267	6.884906142807928	10.87686149715337	9.951472522316031	10.196804146778042	27.060038692929922	25.354960390118666	4.732682475908517	9.146490973363237	5.344968872428421	22.131028722755627	34.046158220866936	39.2934904674778	13.867703953312592	14.782846149581871	11.063994884008766	24.070904025165458	30.123929847392173	31.753048641178623	10.27678698766934	6.259431311191592	15.423784496035553	25.414676356803934	28.301075901787502	5.478142017701442	6.183404731046628	5.670767917244896	10.852550600356317	26.680455895439724	16.326405109947114	6.839703567247396	9.913552718786326	7.222181848219529
chr9	75701652	75702199	0	1	1	0	0	0	-	-	-	-	-	D	-	-	-	-	-	-	5.95566392897823	5.053151822908507	3.4115844647808395	4.053137841924892	23.208650135827558	20.013231623057422	17.235423821705815	12.100956591616157	21.721319646158626	19.203341004950207	17.49013569937461	12.191943841923322	13.090456555362644	11.587337257265254	6.681479785515013	5.961904298148512	1	0.8484615457097224	0.5728302512472594	0.6805518058538705	1	0.8623177783253616	0.7426293093668218	0.5213985527290844	1	0.8840780080480184	0.805205944403461	0.5612892789448658	1	0.8851744175812095	0.5104084610996913	0.4554389889255738	8.376235948515186	2.3091367615496092	7.181619076869896	2.8813569577711204	9.474102068291222	2.8039964426631796	2.9164222644050297	3.8701854650927654	3.448145664844724	3.9081624806826856	5.563792286386193	2.6874587587057985	20.954371018931436	26.24555830377873	22.426021084772515	17.21226535701982	21.75372299430674	21.07370651784571	19.665265140214796	17.552457530549137	14.488548794353523	12.304974437362143	14.07152457440498	9.926370763081353	12.909766754940783	25.5346186656502	26.719573517884903	16.50917137299118	19.710461532775827	21.390390109083615	8.665525449059563	23.66880202295099	20.136079626113272	12.560517429373638	11.823370254473007	5.339002325550768	20.994732642577162	12.937634697960002	6.2607337345159335	15.458511827616569	13.042766209663261	3.391422062611349	5.768747220635617	10.884270073298076	4.55980237816493	8.8120468611434	4.5138636551372056
chr9	75745508	75746056	1	0	0	0	0	0	-	-	-	-	-	-	-	-	-	-	-	-	10.425202596154563	3.149735796460492	9.117386794637342	5.220490278926778	2.3933802146175234	3.2228564698905844	2.784198966259192	3.4927588525134974	2.172945013525543	3.865214400412141	2.6117494165719504	2.5328499566725027	2.9740854608756955	2.7518430745739697	2.8130252935558375	3.0175680060403502	1	0.3021270586743612	0.8745524809273615	0.5007567220662366	0.6852406122727805	0.9227251596746557	0.7971346101536888	1	0.5621796848562516	1	0.6757062211849009	0.6552935217260987	0.9855902020840576	0.9119406982926411	0.9322160388514612	1	4.65346441584177	13.854820569297656	12.76732280332426	1.9209046385140804	3.789640827316489	3.7386619235509064	9.478372359316348	5.805278197639148	12.068509826956534	2.931121860512014	5.563792286386193	7.16655668988213	1.676349681514515	2.9161731448643033	2.5876178174737516	3.442453071403964	3.884593391840489	2.3415229464273013	1.4566863066825775	1.4627047942124283	5.433205797882571	3.7861459807268134	2.110728686160747	4.581401890652932	0.614750797854323	3.5464748146736387	2.357609428048668	4.622567984437531	3.2850769221293046	3.6879982946695886	1.9256723220132366	3.586182124689544	2.32339380301307	2.283730441704298	2.7819694716407075	2.3728899224670084	3.3149577856700785	3.2344086744900005	0.7825917168144917	4.637553548284971	2.835383958622448	3.391422062611349	5.0476538180561645	0	3.0398682521099536	3.3045175729287752	2.7083181930823232
chr9	75769441	75769752	1	0	0	0	0	0	-	-	-	-	-	-	-	-	-	-	-	-	7.62550848751034	3.145586683308867	13.001306948274564	4.48530807096131	1.8183540329566896	3.4575201366266555	2.0073306118752225	1.8436452133583767	2.72466636799293	0.9598675331018459	2.051725221257108	3.674715177524652	0.907396755267231	1.0402335806081011	2.2921306578575007	2.3308326569450513	0.5865186106172456	0.24194388270529416	1	0.34498901447416147	0.5259127817345917	1	0.5805694638220339	0.5332276141584925	0.7414632798366456	0.2612086887638536	0.5583358497567106	1	0.3893015453355314	0.4462926918020371	0.9833956337567897	1	6.5148501821784786	10.775971553898177	5.585703726454364	2.8813569577711204	0.9474102068291222	5.607992885326359	11.665689057620119	13.54564912782468	13.792582659378896	3.9081624806826856	4.172844214789645	5.374917517411597	1.676349681514515	2.9161731448643033	0.8625392724912506	2.581839803552973	3.107674713472391	4.683045892854603	0.7283431533412887	4.388114382637284	0.9055342996470952	1.8930729903634067	2.110728686160747	1.5271339635509773	3.6885047871259378	2.1278848888041835	2.357609428048668	1.3207337098392944	0.8212692305323261	0.7375996589339177	0.9628361610066183	2.8689456997516354	2.32339380301307	4.567460883408596	2.7819694716407075	0	1.1049859285566928	1.6172043372450002	2.347775150443475	0.7729255913808285	0	2.713137650089079	1.4421868051589042	2.721067518324519	2.279901189082465	1.101505857642925	3.6110909241097646
chr9	75780765	75781299	0	0	0	1	0	0	-	-	-	-	-	-	-	-	-	-	-	-	2.0200512385269738	1.5964064946190943	2.2361728931612324	2.3365095636047872	2.332509635395691	3.664285606868429	3.8249254005421003	6.436479215139842	3.4219817851506065	4.299873186202262	6.721720786842238	3.451528751053665	11.258630798025841	11.052480883652976	9.19706195813479	12.153820655016554	0.8645593709492124	0.683244151655063	0.9570570255707601	1	0.3623890573450743	0.569299687669203	0.5942573995337602	1	0.509093116728254	0.6396982740817292	1	0.5134888610383861	0.9263449838202755	0.9093832464189773	0.7567218753008877	1	3.7227715326734163	1.5394245076997395	0.7979576752077663	3.841809277028161	0.9474102068291222	0	2.187316698303772	1.9350927325463827	2.586109248633543	2.931121860512014	1.3909480715965483	2.6874587587057985	4.190874203786287	1.9441154299095353	0.8625392724912506	0.860613267850991	3.107674713472391	7.024568839281904	4.3700589200477324	4.388114382637284	2.7166028989412854	7.572291961453627	5.628609829761992	6.108535854203909	4.918006382834584	1.4185899258694556	3.92934904674778	2.641467419678589	6.570153844258609	3.6879982946695886	6.739853127046327	6.455127824441179	6.97018140903921	3.4255956625564465	3.4774618395508843	10.084782170484784	9.944873357010236	13.746236866582501	14.086650902660852	7.729255913808284	11.341535834489791	9.495981775311776	7.21093402579452	10.884270073298076	11.399505945412326	8.8120468611434	16.249909158493942
chr9	75788593	75788958	0	0	1	1	0	0	-	-	-	-	-	-	-	-	-	-	D	D	2.4541177429057943	4.395956437644127	2.567828648601601	2.800158920803636	5.3820498038943905	5.6049482808259805	4.371557380714846	2.6482051152508572	15.547723170180436	10.958875025126819	8.41434850371951	5.1643265823318885	27.71865446800868	14.1048057540829	7.161547898215028	4.8637280190348555	0.5582670751444027	1	0.5841342345006828	0.6369851386207758	0.9602318405516594	1	0.7799460693811479	0.47247628034501704	1	0.7048540101450518	0.5411949011195224	0.3321596690270859	1	0.5088560763424458	0.25836563987911054	0.17546768096728138	1.8613857663367082	2.3091367615496092	3.191830700831065	1.9209046385140804	3.789640827316489	7.477323847101813	1.4582111322025149	1.9350927325463827	4.310182081055905	2.931121860512014	2.7818961431930966	2.6874587587057985	5.0290490445435445	6.8044040046833745	4.312696362456253	6.884906142807928	4.6615120702085875	5.268426629461428	3.6417157667064437	5.850819176849713	3.622137198588381	2.8396094855451097	2.814304914880996	2.290700945326466	11.065514361377813	19.860258962172377	15.71739618699112	10.565869678714355	9.033961535855587	13.27679386081052	6.739853127046327	10.758546374068633	7.744646010043566	6.851191325112893	3.4774618395508843	18.983119379736067	34.254563785257474	29.918280239032505	8.60850888495941	20.096065375901542	13.60984300138775	4.069706475133619	7.21093402579452	10.204003193716947	0.7599670630274884	6.6090351458575505	7.222181848219529
chr9	75816475	75817325	1	0	0	0	0	0	D	-	D	-	-	-	-	-	-	-	-	-	28.598155993763925	5.070640434974572	23.918304915607003	7.865640104882432	3.5839589639362117	2.406401036988691	4.976249995067883	4.5928340017814655	3.2741045230309096	1.8918452090042224	2.7182543978846416	1.6141711622913397	4.420550328557926	3.090989372164577	4.627070305772183	4.25854995315396	1	0.17730655207560478	0.8363582925004883	0.27504011470521395	0.7202128043181885	0.48357719957272044	1	0.9229508176505534	1	0.5778206516305412	0.830228350611206	0.49301149396326127	0.9553670111827288	0.6680229968212555	1	0.9203555752851861	34.4356366772291	13.854820569297656	37.50401073476501	7.683618554056322	3.789640827316489	3.7386619235509064	26.976905945746527	20.640989147161417	24.137019653913068	9.770406201706715	4.868318250587919	8.958195862352662	5.0290490445435445	4.860288574773839	0.8625392724912506	4.303066339254955	2.3307560351042937	0.5853807366068253	2.913372613365155	6.582171573955927	5.433205797882571	5.6792189710902194	3.517881143601245	4.581401890652932	3.6885047871259378	1.4185899258694556	4.715218856097336	2.641467419678589	0.8212692305323261	2.212798976801753	3.851344644026473	4.303418549627453	0	1.141865220852149	2.0864771037305307	2.3728899224670084	4.419943714226771	6.468817348980001	3.9129585840724586	3.091702365523314	2.268307166897958	3.391422062611349	5.0476538180561645	5.442135036649038	4.55980237816493	5.507529288214625	2.7083181930823232
chr9	75905685	75906617	1	0	0	0	0	0	D	-	D	-	-	-	-	-	-	-	-	-	13.236111526564887	3.45279447279547	16.197881109439138	5.881884425979669	4.426235043428951	4.9870482673095555	3.8249254005421003	5.336404065871875	1.9109884104090242	3.8394701324073837	5.9226177832147595	3.923834692492856	3.567307941492447	3.46904056664757	2.999615219437512	4.398026042624643	0.8171508012150853	0.21316334213512603	1	0.36312678098075835	0.8294415094494502	0.9345334809264971	0.7167608287018226	1	0.32265941858090863	0.6482724823622408	1	0.6625169538397975	0.8111156930220353	0.7887721748408121	0.6820367115533061	1	13.029700364356957	12.315396061597916	14.363238153739792	1.9209046385140804	1.8948204136582445	6.542658366214086	14.582111322025149	16.77080368206865	17.24072832422362	8.793365581536042	3.4773701789913707	5.374917517411597	3.35269936302903	3.8882308598190707	6.037774907438754	1.721226535701982	6.215349426944782	7.024568839281904	4.3700589200477324	4.388114382637284	2.7166028989412854	5.6792189710902194	4.221457372321494	6.108535854203909	0.614750797854323	3.5464748146736387	1.571739618699112	5.282934839357178	3.2850769221293046	2.9503986357356706	5.777016966039709	5.020654974565362	6.97018140903921	2.283730441704298	5.563938943281415	4.152557364317264	3.3149577856700785	3.2344086744900005	3.9129585840724586	3.091702365523314	3.4024607503469375	2.713137650089079	2.8843736103178084	3.4013343979056487	6.079736504219907	4.4060234305717	2.7083181930823232
chr9	75959855	75960381	0	1	0	0	0	0	-	-	-	-	-	-	-	-	-	-	-	-	9.73688049762067	2.8553718617441253	12.205064587283903	4.418526220815645	8.180583029050512	7.074219401362794	8.380200116935441	13.34200924942652	6.1646174718091125	6.304572429771248	4.53789359782755	8.740415090869657	5.238514993356411	1.861730194314979	6.746219878747451	3.917011158538523	0.7977737789085719	0.2339497543273186	1	0.3620239933362726	0.6131447577434515	0.5302214433457139	0.6281063039508572	1	0.7053003098501289	0.7213127024547245	0.5191851360203577	1	0.7765111555078796	0.27596642679554056	1	0.5806231087839643	11.168314598020249	8.466834792348568	9.575492102493195	3.841809277028161	3.789640827316489	0.9346654808877266	15.311216888126406	13.54564912782468	7.758327745900629	3.9081624806826856	4.868318250587919	4.479097931176331	5.8672238853008025	12.63675029441198	6.037774907438754	6.024292874956937	4.6615120702085875	10.536853258922855	9.468460993436754	10.238933559486997	5.433205797882571	15.144583922907254	12.664372116964483	12.217071708407818	6.762258776397553	7.802244592282006	3.92934904674778	7.264035404116119	5.7488846137262835	5.900797271471341	0.9628361610066183	6.455127824441179	6.195716808034853	9.134921766817191	8.345908414922123	5.339002325550768	5.524929642783464	4.851613011735001	1.5651834336289834	2.3187767741424854	1.7012303751734688	6.782844125222698	9.374214233532877	4.0816012774867785	6.839703567247396	2.20301171528585	2.7083181930823232
chr9	76037336	76037994	0	1	1	1	0	3	-	-	-	-	-	-	-	-	-	-	-	-	10.45293254169771	5.040605354624793	11.515070930987896	7.584073520510033	21.957716657850156	13.460546977714365	16.765415640145758	18.25148445068389	22.8337526695899	24.110797904295715	27.57756400204021	22.276583176620885	16.496842484216675	16.65724411262297	23.98856840731706	17.458959056751272	0.9077610206957654	0.43773984414287503	1	0.6586215200898796	1	0.6130212529590162	0.7635318326303256	0.8312104912857029	0.8279829454081093	0.8742903435021302	1	0.8077792213617144	0.6876959976980019	0.694382583811968	1	0.7278032919807708	10.237621714851894	11.545683807748047	9.575492102493195	4.802261596285201	2.8422306204873666	7.477323847101813	6.561950094911317	14.190680038673474	13.792582659378896	6.8392843411947	6.954740357982741	8.958195862352662	16.76349681514515	30.1337891635978	18.975863994807515	11.187972482062882	16.315292245730056	12.878376205350158	15.295206220167065	24.134629104505066	10.866411595765141	14.19804742772555	16.885829489285975	23.67057643504015	22.131028722755627	29.081093480323837	17.289135805690233	20.471372502509062	31.208230760228396	20.652790450149695	22.14523170315222	36.579057671833354	24.008402631135056	12.560517429373638	31.992648923868135	14.23733953480205	19.889746714020472	15.363441203827502	10.956284035402884	20.868990967282368	18.146457335183666	21.026816788190363	34.6124833238137	16.326405109947114	6.079736504219907	26.436140583430202	19.861000082603706
chr9	76077361	76077974	1	0	0	0	0	0	-	-	-	-	-	-	-	-	-	-	-	-	10.373857543509951	5.377947353290016	12.793490219969147	6.57555377217693	3.357316452327627	1.4180958079635186	3.0955791659458365	3.505319998057371	1.176168498669354	3.1769576882930246	2.9261738758180833	1.961917346246428	2.7045514046681953	2.8819185306970168	2.0660358536834105	4.170333512881019	0.8108700100710257	0.42036592523404337	1	0.5139765348718723	0.9577774508998417	0.40455530700461567	0.8831088652851635	1	0.3702184964576308	1	0.9210616454228929	0.6175459476454545	0.6485216101576952	0.691052291572259	0.4954126204299947	1	8.376235948515186	10.775971553898177	11.969365128116493	7.683618554056322	2.8422306204873666	5.607992885326359	17.498533586430177	9.675463662731914	11.206473410745353	3.9081624806826856	4.172844214789645	11.64565462105846	2.5145245222717723	5.832346289728607	1.7250785449825012	1.721226535701982	0.7769186783680978	1.756142209820476	2.913372613365155	3.6567619855310705	2.7166028989412854	1.8930729903634067	6.332186058482241	2.290700945326466	0.614750797854323	2.1278848888041835	0.785869809349556	2.641467419678589	2.4638076915969784	4.425597953603506	0	6.455127824441179	2.32339380301307	1.141865220852149	2.7819694716407075	2.3728899224670084	3.3149577856700785	2.4258065058675005	3.1303668672579668	1.545851182761657	3.969537542071427	2.0348532375668094	1.4421868051589042	2.721067518324519	7.5996706302748835	2.20301171528585	2.7083181930823232
chr9	76090584	76091106	0	1	0	0	0	0	-	-	-	-	-	-	-	-	-	-	-	-	5.750438230339549	2.526724604697515	4.444320901238311	5.0428129562842905	17.259695627516997	15.758072552450376	10.67783389971213	8.954269797898519	10.35592312167341	12.293330451230421	7.62875921484654	5.984378707726169	12.102510688915334	13.203128163471769	11.122620987758475	7.407268479382781	1	0.4393968778529629	0.7728664709047548	0.8769441135248095	1	0.9129982876017468	0.6186571380023957	0.5187965066789936	0.8424017529470137	1	0.6205608191458799	0.48679881594878965	0.9166396432020223	1	0.8424231629085221	0.5610237504075728	4.65346441584177	4.6182735230992185	7.979576752077662	2.8813569577711204	1.8948204136582445	2.8039964426631796	3.6455278305062873	4.515216375941559	5.172218497267086	4.885203100853357	4.868318250587919	5.374917517411597	15.087147133630634	19.441154299095356	17.250785449825013	13.769812285615856	12.430698853889565	21.07370651784571	10.196804146778042	10.97028595659321	10.866411595765141	5.6792189710902194	11.257219659523985	9.926370763081353	6.762258776397553	7.802244592282006	16.503265996340676	8.584769113955414	9.855230766387914	18.43999147334794	4.814180805033091	6.455127824441179	11.61696901506535	5.709326104260745	6.259431311191592	5.339002325550768	9.944873357010236	21.023656384185003	6.2607337345159335	12.366809462093256	20.981841293806117	6.782844125222698	12.979681246430136	13.605337591622595	6.079736504219907	4.4060234305717	11.736045503356735
chr9	76202477	76203679	0	1	1	1	0	3	-	-	-	-	-	-	-	-	-	-	-	-	17.402364704069758	10.443943030968757	13.179200543831705	6.7821094623989	49.24728770466368	43.897835249740666	52.044096755806635	54.649213440555094	61.43696504272904	58.86939402846646	57.18366013111557	52.7694093256778	41.4061739558357	32.47915005577771	35.233194279259784	28.6613950418537	1	0.6001450497429417	0.7573223965792181	0.3897234414822268	0.9011527267127571	0.8032656370707094	0.9523302071386227	1	1	0.9582080427886233	0.930769612257778	0.8589195330364544	1	0.78440355514180915	0.8509164434472964	0.6922010005663474	22.336629196040498	12.315396061597916	17.55506885457086	11.525427831084482	13.263742895607711	6.542658366214086	18.227639152531438	10.965525484429502	10.344436994534172	7.816324961365371	6.259266322184467	6.270737103646864	46.09961624164916	44.714654887919316	56.92759198442254	45.61250319610252	35.738259204932504	50.34274334818698	58.2674522673031	45.34384862058528	52.52098937953152	54.89911672053879	46.436031095536435	62.612492505590076	71.31109255110147	52.487827257169855	60.51197531991581	58.772650087848604	70.62915382578005	47.20637817177073	54.88166117737724	61.68233254466016	54.986986671309324	42.24901317152951	63.28980547982609	49.23746589119042	35.35954971381417	39.62150626250251	35.99921897346662	26.279470106948168	35.158761086918354	46.801624464036614	31.007016310916438	27.89094206282632	25.838880142934606	23.131623010501425	37.013681972125084
chr9	76234819	76235130	1	0	0	0	0	0	-	-	-	-	-	-	-	-	-	-	-	-	14.896540944644366	1.263312737934337	11.221184345683895	0.5304312073445134	2.061239499054603	5.66417318099777	3.271767230996668	3.2592325276869127	5.185092933439934	3.450714098470467	3.429928478888244	3.799274935008754	2.7045514046681953	3.417247502510299	1.6274550863346715	1.156095085369937	1	0.08480577757137141	0.7532744942186164	0.0356076762595826	0.363908276316422	1	0.5776248582887311	0.5754118780515084	1	0.6655067021491489	0.6614979756231166	0.7327303451990801	0.7914414752462152	1	0.47624735555125824	0.33831178002783624	11.168314598020249	21.551943107796355	11.969365128116493	0.9604523192570402	1.8948204136582445	0.9346654808877266	10.207477925417605	14.835710949522268	8.62036416211181	0	0.6954740357982742	0.8958195862352663	2.5145245222717723	1.9441154299095353	1.7250785449825012	2.581839803552973	6.215349426944782	8.195330312495555	1.4566863066825775	2.9254095884248565	5.433205797882571	4.732682475908517	3.517881143601245	1.5271339635509773	4.303255584980261	4.965064740543094	6.286958474796448	2.641467419678589	3.2850769221293046	4.425597953603506	2.8885084830198546	4.303418549627453	3.0978584040174266	3.4255956625564465	4.1729542074610615	2.3728899224670084	3.3149577856700785	2.4258065058675005	3.9129585840724586	4.637553548284971	1.7012303751734688	0.6782844125222698	2.163280207738356	2.0408006387433892	0.7599670630274884	0	2.7083181930823232
chr9	76298200	76298856	1	0	0	0	0	0	D	-	D	-	-	-	-	-	-	-	-	-	27.363816657049114	6.628416236454116	21.630628163764946	3.6606757850556706	5.778565486625212	7.1344764115088815	8.562406669516122	10.918895602114208	7.897779755655813	5.81069373462059	5.261650950521532	5.885752038739285	1.868947878736214	6.873399901912984	4.612800642419789	6.8496923028352015	1	0.24223288437896287	0.7904828640997615	0.13377796785203405	0.5292261870794256	0.6534064132023979	0.7841824834242573	1	1	0.7357376268259944	0.6662190024675634	0.7452413489404207	0.2719102489898855	1	0.6711090156613714	0.996550819184668	31.643558027724037	16.933669584697135	33.51422235872618	7.683618554056322	3.789640827316489	8.41198932798954	19.685850284733952	21.931050968859005	23.274983237701885	2.931121860512014	6.259266322184467	1.7916391724705325	8.381748407572575	2.9161731448643033	6.037774907438754	6.024292874956937	7.769186783680978	7.609949575888729	3.6417157667064437	13.895695545018068	8.149808696823856	8.51882845663533	11.257219659523985	12.980638690183309	9.221261967814845	4.255769777608367	10.216307521544229	6.603668549196472	4.927615383193957	5.900797271471341	3.851344644026473	5.737891399503271	6.195716808034853	3.4255956625564465	8.345908414922123	1.7796674418502563	2.2099718571133855	1.6172043372450002	4.69555030088695	10.820958279331599	5.103691125520406	4.069706475133619	4.326560415476712	5.442135036649038	9.11960475632986	3.3045175729287752	8.124954579246971
chr9	76311790	76314662	1	1	1	1	2	0	D	-	D	-	-	D	-	-	D	-	-	D	80.7814285469365	14.844345968251034	60.05544692255677	15.896323038218625	270.95805381143134	302.57030243765007	263.0177407208874	112.76571410613167	371.7158876213978	371.1639137974323	284.6960896345633	166.1661087320231	409.1461478851761	367.50185980407946	286.7708007228812	130.5106562726586	1	0.18375938919706045	0.7434313554836767	0.1967819005451528	0.8955209801770516	1	0.8692781102503833	0.3726926046529931	1	0.998515065289521	0.7658970173600262	0.4470244998009543	1	0.8982165949836003	0.7009006493282721	0.31898297698084516	79.1088950693101	74.66208862343737	88.57330194806205	15.367237108112644	14.211153102436834	14.954647694203626	43.01722839997419	56.1176892438451	81.03142312385101	19.54081240341343	11.127584572772387	17.020572138470058	207.86736050779984	271.2041024723802	333.80269845411397	349.40898674750235	243.95246500758273	314.3494555578652	233.7981522225537	208.43543317527102	346.81963676483747	73.82984662417286	77.39338515922739	187.07391053499472	362.08821993619625	318.47343835769277	434.58600457030445	377.06947415911856	299.76326914429904	436.6589980888793	248.4117295397075	232.38460167988248	373.29193768409993	99.34227421413695	232.98994324990926	407.54384418370864	298.3462007103071	521.5483987615125	345.12294711519087	275.9344361229558	481.44819617409166	250.28694822071753	201.18505931966712	408.840394628259	79.79654161788628	71.59788074679012	240.13754645329934
chr9	76314871	76315486	1	1	1	1	4	0	D	-	D	-	-	D	-	D	D	D	D	D	69.39857185175441	6.005107658204617	51.48204070763829	5.773589714065797	25.533038293978585	15.635873318407988	17.188904783173086	6.427045273504973	51.77008436589538	33.74724005505938	25.855222263184913	8.392668906914569	61.38028567674491	35.33207021017374	22.412275659222605	9.280396547864676	1	0.08653070946520935	0.7418314143065008	0.08319464738264408	1	0.6123780937615784	0.6732024832010187	0.2517148644632963	1	0.6518675885583659	0.4994239932167771	0.1621142598029725	1	0.5756257049087011	0.36513801478955843	0.15119506932143084	87.48513101782528	59.26784354643997	61.442740990998	5.762713915542241	7.579281654632978	4.673327404438633	51.76649519318928	50.95744195705475	51.72218497267086	4.885203100853357	3.4773701789913707	8.958195862352662	25.98342006347498	28.189673733688263	22.426021084772515	16.35165208916883	17.092210924098154	13.463756941956984	19.665265140214796	21.94057191318642	9.960877296118047	3.7861459807268134	6.332186058482241	9.162803781305865	63.31933217899527	43.26699273901839	48.72392817967247	38.30127758533954	38.59965383501933	24.340788744819285	28.885084830198547	20.799856323199357	27.88072563615684	9.134921766817191	7.650416047011945	68.22058527092649	67.40414164195826	48.51613011735001	32.08626038939416	34.78165161213728	39.12829862898978	18.991963550623552	23.074988882542467	25.169874544501802	7.5996706302748835	12.116564434072176	8.124954579246971
chr9	76323726	76324422	1	0	0	0	0	0	D	-	D	-	-	-	-	-	-	-	-	-	22.52061071471622	5.702346368356161	18.001482685626478	3.1699527498783535	12.286819072670387	10.591996548135537	11.27650802653532	7.852066529468378	6.4378362785241166	4.00381270298166	7.200836987289279	6.207565134197154	10.126340204994088	7.662435702349919	5.491944644176127	6.2478438154835745	1	0.2532056719327745	0.7993336820951888	0.14075785022148313	1	0.8620617334306933	0.9177727742095344	0.6390642267154203	0.8940399970014611	0.5560204612393089	1	0.8620616110536287	1	0.756683613944846	0.5423424981779321	0.6169893257588043	20.475243429703788	21.551943107796355	25.53464560664852	8.644070873313362	3.789640827316489	4.673327404438633	20.41495585083521	12.900618216975884	20.688873989068345	1.9540812403413428	4.868318250587919	2.6874587587057985	12.572622611358861	16.52498115423105	7.762853452421256	8.60613267850991	10.87686149715337	12.292995468743332	13.838519913484486	7.313523971062141	12.677480195059333	10.411901446998737	7.03576228720249	6.108535854203909	4.918006382834584	4.965064740543094	9.430437712194673	5.943301694276825	1.6425384610646523	4.425597953603506	8.665525449059563	2.8689456997516354	10.068039813056636	6.851191325112893	5.563938943281415	8.305114728634528	9.944873357010236	12.129032529337502	8.60850888495941	9.275107096569942	5.103691125520406	4.747990887655888	2.8843736103178084	8.843469434554686	9.11960475632986	3.3045175729287752	6.319409117192088
chr9	76359100	76359385	0	1	0	0	0	0	-	-	-	-	-	-	-	-	-	-	-	-	2.799178632829476	1.8949195424870853	2.3905875151217026	2.3094358856263186	7.111148587386073	9.154212594534025	10.7368976151474	9.330771800761159	3.837805423275347	4.028262365219533	3.00899903832942	3.352902082066782	2.3362227618159648	1.0402335806081011	2.5461039663834257	2.6793587899541826	1	0.676955561271792	0.8540317817106371	0.825040552446589	0.6623094344639933	0.852593823901184	1	0.8690379786799394	0.9527198268939452	1	0.7469719609897939	0.8323445143534128	0.8719335277437459	0.38823974769944464	0.9502661517112325	1	3.7227715326734163	3.078849015399479	1.5959153504155326	0.9604523192570402	3.789640827316489	0.9346654808877266	4.374633396607544	1.9350927325463827	0.862036416211181	1.9540812403413428	1.3909480715965483	3.583278344941065	8.381748407572575	7.776461719638141	5.175235634947503	10.327359214211892	7.769186783680978	9.366091785709205	9.468460993436754	10.97028595659321	11.771945895412237	7.572291961453627	11.257219659523985	9.162803781305865	5.532757180688907	2.8371798517389113	3.143479237398224	3.301834274598236	6.570153844258609	2.212798976801753	2.8885084830198546	0.7172364249379088	5.421252207030497	1.141865220852149	5.563938943281415	2.3728899224670084	2.2099718571133855	2.4258065058675005	2.347775150443475	0.7729255913808285	0	2.713137650089079	2.8843736103178084	2.0408006387433892	1.5199341260549768	1.101505857642925	5.4166363861646465
chr9	76361048	76365307	1	1	1	1	5	0	D	-	D	-	-	-	-	-	D	-	-	D	70.3802488236924	20.516161612113212	63.88040010300952	23.66125649831726	95.4423195533299	88.29176153589844	113.92270879434815	69.38875892621087	137.47494695042622	111.30164673108752	157.8177527630392	68.09106882319692	144.1772940871636	99.12267286327524	129.18398342462004	74.68422583281614	1	0.2915045336584086	0.9076466930805336	0.33619171420650157	0.8377813393256052	0.7750145907720789	1	0.6090862801679917	0.871099382316276	0.7052542871916643	1	0.4314537980111436	1	0.6875054320505543	0.8960078231633393	0.5180026876330829	73.52473777029996	76.97122538498698	60.644783315790235	16.327689427369684	26.527485791215422	18.693309617754533	64.8903953830119	79.3388020344017	47.412002891614954	17.586731163072084	29.209909503527513	24.18712882835219	100.58098089087089	109.84252178988875	75.90345597923006	79.17642064229118	97.89175347438032	87.8071104910238	115.07821822792363	127.98666949358747	98.70323866153338	53.95258022535709	80.91126630282864	73.30243025044692	150.61394547430913	151.78912206803173	110.02177330893784	115.56419961093826	123.19038457984892	95.15035600247539	154.05378576105892	170.7022691352223	148.69720339283649	54.809530600903145	81.3726070454907	182.11930154934288	122.6534380697929	127.75914264235502	96.25878116818248	103.57202924503102	97.53720817661221	139.04830456706532	147.82414752878768	100.67949817800721	55.477595601006655	83.7144451808623	84.86063671657946
chr9	76407236	76407882	0	0	0	1	0	0	-	-	-	-	-	-	-	-	-	-	-	D	1.9852213096594102	7.255477412539877	1.9208025360066845	5.435275013153512	11.918172209619629	10.245900558680084	11.107341530269313	4.82636032660805	9.812474739523957	12.318631096896121	10.088858745729729	5.413446097300094	23.603067571508035	16.13229425960209	15.47550092047576	7.184243759056944	0.27361690992632515	1	0.26473826969496167	0.749127135832516	1	0.8596872388209169	0.9319668599270732	0.40495809606715566	0.7965556125790932	1	0.8189918722602043	0.4394519208115664	1	0.6834829502871849	0.6556563410069925	0.30437754488019425	2.7920786495050622	0.7697122538498697	2.3938730256232987	4.802261596285201	10.421512275120344	6.542658366214086	1.4582111322025149	2.580123643395177	1.724072832422362	5.862243721024028	4.172844214789645	6.270737103646864	13.41079745211612	14.580865724321516	7.762853452421256	12.048585749913874	9.323024140417175	9.366091785709205	10.196804146778042	13.164343147911854	9.960877296118047	4.732682475908517	2.110728686160747	7.635669817754887	6.14750797854323	9.930129481086189	13.359786758942452	4.622567984437531	20.531730763308154	11.801594542942683	8.665525449059563	10.758546374068633	10.842504414060993	4.567460883408596	6.259431311191592	12.457672092951793	27.624648213917318	30.726882407655005	8.60850888495941	21.641916558663198	18.146457335183666	16.957110313056745	15.864054856747945	13.605337591622595	5.319769441192419	9.913552718786326	6.319409117192088
chr9	76437332	76437727	0	0	0	1	0	0	-	-	-	-	-	-	-	-	-	-	-	-	1.399589316414738	7.251229170559412	1.2034364567037614	4.0758060697193965	12.076419515551132	8.986823415568239	10.987207936888826	7.587111175828181	10.358923663281383	7.446795428101105	8.728301103723277	5.761192281255182	13.315653700292742	11.040305709766828	15.121877310888433	4.8347686159067145	0.19301407850922514	1	0.1659630978965349	0.5620848512508065	1	0.7441629039133382	0.9098067455126332	0.6282583315409052	1	0.7188773341864934	0.8425876459213548	0.5561574221920867	0.8805555968044306	0.7300883007308432	1	0.3197201323955633	1.8613857663367082	1.5394245076997395	0.7979576752077663	4.802261596285201	9.474102068291222	7.477323847101813	1.4582111322025149	1.2900618216975885	0.862036416211181	5.862243721024028	2.7818961431930966	3.583278344941065	8.381748407572575	17.49703886918582	10.350471269895007	5.163679607105946	12.430698853889565	9.366091785709205	13.110176760143197	11.701638353699426	8.149808696823856	5.6792189710902194	5.628609829761992	11.45350472663233	10.450763563523491	12.7673093328251	7.85869809349556	4.622567984437531	7.391423074790936	10.326395225074847	11.554033932079419	10.758546374068633	3.872323005021783	4.567460883408596	6.954923679101769	8.305114728634528	15.4698029997937	16.172043372450002	7.043325451330426	17.004363010378228	9.073228667591833	12.209119425400855	20.91170867480411	12.244803832460336	2.279901189082465	7.7105410035004756	4.5138636551372056
chr9	76451952	76453931	1	1	1	1	1	0	D	D	D	-	-	D	-	-	D	-	D	D	56.46199194029428	14.554230275515133	33.28382831842749	15.003104212566308	39.49517534703726	30.371436151173377	24.5568297193381	20.421074855484537	28.97826010652516	26.49008504086646	15.890027389813158	9.337280789792949	35.333596528514136	23.0908932353243	17.803171522507956	14.183729068285793	1	0.2577704005006678	0.5894908623419355	0.2657204200027398	1	0.7689910447112801	0.6217678362878881	0.5170523912363495	1	0.9141364920974525	0.5483430451449062	0.3222167499176541	1	0.6535109783316284	0.5038595917667434	0.4014233042152829	59.56434452277466	51.57072100794127	58.250910290166935	17.288141746626724	15.158563309265956	11.215985770652718	29.893328210151555	35.476700096683686	34.48145664844724	13.6785686823894	12.518532644368934	18.81221131094059	50.290490445435445	31.105846878552565	37.089188717123776	24.95778476767874	40.39977127514109	25.756752410700315	22.57863775357995	21.209219516080207	29.88263188835414	21.770339389179174	20.403710632887222	19.089174544387216	36.88504787125938	24.116028739780745	25.933703708535347	21.792106212348358	30.38696152969607	27.291187380554955	18.293887059125748	20.08261989826145	9.29357521205228	6.851191325112893	11.823370254473007	53.390023255507685	24.30969042824724	28.301075901787502	25.825526654878228	24.733618924186512	18.713534126908158	25.09652326332398	19.469521869645206	8.843469434554686	13.679407134494792	9.913552718786326	18.958227351576262
chr9	76492029	76492459	0	0	0	1	0	0	-	-	-	-	-	-	-	-	-	-	-	-	4.9967256244519795	6.645310075547137	5.2294762375078765	3.7771995409743075	7.747045348268739	6.871914548278513	9.103020162159016	6.408047440566724	11.022441159316188	10.68382400918249	9.559993880794082	5.63663252377108	15.050680923700018	10.009738254592389	8.531725564259009	4.853411102111893	0.751917603188829	1	0.7869423966762471	0.5684007966570792	0.8510412160211372	0.7549049025338708	1	0.7039474071698519	1	0.9692792961886219	0.8673209266999767	0.5113778737668278	1	0.6650687969093974	0.5668664167097095	0.3224711975967359	5.5841572990101245	4.6182735230992185	4.7877460512465975	6.723166234799281	9.474102068291222	3.7386619235509064	7.2910556610125745	3.225154554243971	5.172218497267086	5.862243721024028	2.7818961431930966	2.6874587587057985	5.8672238853008025	8.74851943459291	8.625392724912507	6.024292874956937	9.323024140417175	5.268426629461428	7.283431533412887	10.97028595659321	9.055342996470952	4.732682475908517	9.146490973363237	5.344968872428421	9.221261967814845	12.058014369890373	11.78804714024334	8.584769113955414	13.140307688517218	10.326395225074847	11.554033932079419	8.606837099254905	8.519110611047923	5.709326104260745	5.563938943281415	15.423784496035553	14.364817071237006	15.363441203827502	7.043325451330426	13.912660644854913	9.073228667591833	8.139412950267237	7.9320274283739725	9.523736314135817	3.0398682521099536	8.8120468611434	2.7083181930823232
chr9	76560396	76561321	1	0	0	0	0	0	-	-	-	-	-	-	-	-	-	-	-	-	18.067587171316934	7.272866895777101	15.497355936417279	4.810988277684865	10.269691347785177	6.059048085817622	8.622981168049202	10.349860194541975	13.326011458474415	6.992829141890365	11.07633330935947	6.653937987139127	12.52577652402221	4.678254500271104	8.954715023549447	9.690499246994515	1	0.40253669883066	0.8577435265412746	0.2662772971325421	0.9922541130749692	0.5854231817559117	0.833149531101546	1	1	0.5247503473699486	0.8311814336851476	0.4993195456775392	1	0.3734901777386052	0.7149029847671239	0.7736445902902597	19.544550546535437	12.315396061597916	22.342814905817455	8.644070873313362	6.631871447803856	6.542658366214086	9.478372359316348	23.221112790556592	13.792582659378896	4.885203100853357	4.172844214789645	5.374917517411597	12.572622611358861	8.74851943459291	9.487931997403757	6.884906142807928	5.438430748576685	5.853807366068254	10.196804146778042	10.238933559486997	5.433205797882571	8.51882845663533	13.36794834568473	9.162803781305865	13.524517552795105	17.023079110433468	9.430437712194673	9.245135968875061	6.570153844258609	5.163197612537424	12.516870093086037	12.19301922394445	8.519110611047923	9.134921766817191	4.1729542074610615	14.23733953480205	17.679774856907084	5.6602151803575005	5.478142017701442	2.3187767741424854	6.237844708969385	11.530835012878587	6.489840623215068	8.843469434554686	9.11960475632986	5.507529288214625	14.444363696439058
chr9	76565542	76566805	1	0	0	1	0	0	D	-	D	-	-	-	-	-	-	-	-	-	38.827440321726684	6.943922252243967	33.996648486242925	4.986064839744403	13.902298174963072	19.500778564610485	11.89474839904587	11.502490324723976	19.348741441052354	14.287304551157641	11.648912635607056	8.392668906914569	15.724755822662427	14.49621771401178	11.568202372577122	9.680182330071553	1	0.178840587860188	0.8755830465398825	0.1284160067835929	0.7129099040277606	1	0.6099627437764026	0.5898477482123919	1	0.7384100198292056	0.6020501473491956	0.43375787166744534	1	0.9218723570333547	0.7356681720872954	0.6156014401266905	49.326722807922764	40.02503720019323	27.130560957064052	4.802261596285201	10.421512275120344	5.607992885326359	33.53885604065784	34.83166918583489	33.61942023223606	8.793365581536042	3.4773701789913707	2.6874587587057985	20.116196178174178	15.552923439276283	6.037774907438754	19.794105160572794	26.415235064515326	12.292995468743332	11.65349045346062	13.164343147911854	10.866411595765141	8.51882845663533	17.589405718006226	8.399236799530376	18.44252393562969	26.243913628584927	13.359786758942452	18.490271937750123	14.782846149581871	9.58879556614093	10.591197771072801	15.061964923696086	9.29357521205228	9.134921766817191	7.650416047011945	18.389896899119314	19.889746714020472	8.8946238548475	20.347384637176784	12.366809462093256	10.774459042765303	14.922257075489934	12.979681246430136	6.8026687958112975	11.399505945412326	7.7105410035004756	9.930500041301853
chr9	76769530	76770016	0	0	0	1	0	0	-	-	-	-	-	-	-	-	-	-	-	-	1.3299294586796102	4.118882857336144	1.8224376842145233	3.7671658073685306	5.288774315920202	2.900037596514128	2.3652298500945976	0.958098555978745	11.239337637711344	8.797564584334582	9.170695629856816	8.04492272295948	12.578693107422703	13.540238010810896	10.923083043230315	8.087016490084384	0.3228859631953049	1	0.4424592170589603	0.9146086300218105	1	0.5483383149446311	0.4472170126403035	0.18115701271175227	1	0.7827476020309344	0.8159462706313213	0.7157826361552085	0.9289861151169966	1	0.8067127796800195	0.5972580750521143	0	0	3.989788376038831	6.723166234799281	1.8948204136582445	3.7386619235509064	0.7291055661012574	1.2900618216975885	3.448145664844724	1.9540812403413428	4.868318250587919	4.479097931176331	3.35269936302903	3.8882308598190707	8.625392724912507	3.442453071403964	2.3307560351042937	2.926903683034127	2.1850294600238662	2.194057191318642	2.7166028989412854	0	2.110728686160747	0.7635669817754887	8.606511169960521	14.895194221629284	10.216307521544229	9.245135968875061	9.033961535855587	8.113596248273096	8.665525449059563	6.455127824441179	12.391433616069707	9.134921766817191	6.954923679101769	7.118669767401025	17.679774856907084	12.937634697960002	13.30405918584636	13.139735053474084	14.17691979311224	6.782844125222698	14.42186805158904	11.564536952879205	5.319769441192419	9.913552718786326	9.027727310274411
chr9	76885425	76885924	0	0	0	1	0	0	-	-	-	-	-	-	-	-	-	-	-	-	7.681999330226131	7.2601221698357055	6.680493794399543	4.6730191272095745	4.158985145597045	6.780170371197125	4.000110384337956	2.433676623362521	7.306988049355592	7.348109534471502	3.6127376949562002	5.5380058547841955	16.227763388757538	13.754567344341156	7.455026085033369	4.787166726573397	1	0.9450823747496985	0.8696295726184204	0.6083076717831498	0.6134042240685943	1	0.5899719572432641	0.35894033484778415	0.9944038007431707	1	0.4916553949023351	0.7536640313817131	1	0.8475947679807933	0.45939948139730397	0.29499855352154736	6.5148501821784786	6.157698030798958	10.37344977770096	8.644070873313362	3.789640827316489	9.346654808877267	5.832844528810059	6.450309108487942	7.758327745900629	5.862243721024028	2.7818961431930966	5.374917517411597	5.0290490445435445	4.860288574773839	2.5876178174737516	5.163679607105946	9.323024140417175	5.853807366068254	3.6417157667064437	2.9254095884248565	5.433205797882571	2.8396094855451097	1.407152457440498	3.0542679271019546	4.918006382834584	9.930129481086189	7.072828284146004	8.584769113955414	9.033961535855587	4.425597953603506	4.814180805033091	2.1517092748137263	3.872323005021783	3.4255956625564465	7.650416047011945	16.017006976652304	13.259831142680314	19.406452046940004	10.956284035402884	11.593883870712427	18.713534126908158	5.426275300178158	10.816401038691781	6.122401916230168	3.0398682521099536	7.7105410035004756	3.6110909241097646
chr9	77041110	77041778	0	1	0	0	0	0	-	-	-	-	-	-	-	-	-	-	-	-	6.298409661773694	4.741993177927961	4.145235942369583	6.99126591320382	16.851038229032334	11.444399765130223	16.086105389689983	12.955074220182178	9.735899893109128	7.861295730042778	9.893494398729032	7.847669384985712	7.421788800325893	6.595712793893313	9.679773360246617	6.075750563020323	0.9008968819049513	0.6782738972883515	0.5929163607610493	1	1	0.6791510178531839	0.9546061893074065	0.7687997643885305	0.9840708955533295	0.7945924274291477	1	0.7932151238690611	0.7667316706820916	0.6813912421731814	1	0.6276748780061858	5.5841572990101245	6.927410284648828	6.38366140166213	6.723166234799281	1.8948204136582445	5.607992885326359	1.4582111322025149	5.805278197639148	5.172218497267086	5.862243721024028	9.736636501175838	5.374917517411597	9.219923248329831	22.357327443959658	18.975863994807515	6.884906142807928	13.98453621062576	13.463756941956984	19.665265140214796	16.821105133442924	11.771945895412237	8.51882845663533	11.257219659523985	19.089174544387216	6.14750797854323	12.058014369890373	11.002177330893783	6.603668549196472	7.391423074790936	9.58879556614093	9.628361610066182	10.758546374068633	9.29357521205228	4.567460883408596	11.12787788656283	5.932224806167521	6.629915571340157	9.703226023470002	3.9129585840724586	8.502181505189114	7.371998292418365	7.461128537744967	8.653120830953425	12.925070712041466	3.7998353151374418	9.913552718786326	4.5138636551372056
chr9	77239158	77240080	1	0	1	0	0	0	D	-	D	-	-	-	-	-	-	-	-	-	26.64688817328234	4.408800292414363	32.361196220560515	5.604723291791236	12.408560231114054	5.967303908736234	9.890427030935573	11.14085986614375	18.118522503165142	10.056932795618625	27.31988099428112	10.45321292214788	15.19411572878773	9.814268573728452	11.089455904583014	6.552097637688657	0.8234209882622441	0.13623724729969205	1	0.17319271060290117	1	0.4809021995777896	0.7970648364292624	0.8978366271864815	0.6631991737796331	0.36811773805763814	1	0.3826229303244789	1	0.6459256167921453	0.7298520099838539	0.43122599265679146	25.12870784554556	28.479353392445184	26.332603281856287	2.8813569577711204	4.737051034145611	5.607992885326359	32.08064490845533	34.83166918583489	30.171274567391336	4.885203100853357	8.34568842957929	3.583278344941065	7.543573566815317	18.469096584140587	11.213010542386257	6.024292874956937	5.438430748576685	6.439188102675079	8.740117840095465	10.97028595659321	9.960877296118047	10.411901446998737	7.739338515922739	15.271339635509774	14.139268350649429	20.569553925107105	19.6467452337389	9.90550282379471	10.67649999692024	9.58879556614093	15.405378576105893	39.44800337158499	27.106261035152485	12.560517429373638	8.345908414922123	13.644117054185298	16.57478892835039	15.363441203827502	5.478142017701442	15.458511827616569	8.506151875867344	12.887403837923125	11.537494441271233	8.843469434554686	5.319769441192419	4.4060234305717	9.930500041301853
chr9	77251419	77251885	1	0	1	1	0	0	D	-	D	-	-	-	-	-	-	-	-	-	21.687823110640892	2.8552727329152843	26.390874930153046	1.8104838064442377	7.3464284268024365	5.772176996533958	10.924627275845795	9.8692473145981	18.035957883861787	18.396239915353043	23.92763277352814	17.008524240300122	18.70681434133006	18.969336407985285	17.06146866145916	13.456379168250871	0.8217925009322576	0.10819166626616747	1	0.06860264433202475	0.6724649034979245	0.5283637464956049	1	0.9033944193610041	0.7537710919659178	0.7688282451285928	1	0.7108318821708584	0.9861607142701779	1	0.8994235904992969	0.7093753244096777	19.544550546535437	20.782230853946484	24.736687931440752	2.8813569577711204	5.684461240974733	0	20.41495585083521	32.8965764532885	25.86109248633543	1.9540812403413428	3.4773701789913707	0	6.70539872605806	13.608808009366749	1.7250785449825012	6.024292874956937	5.438430748576685	5.853807366068254	8.011774686754176	13.895695545018068	10.866411595765141	11.358437942180439	9.850067202083487	8.399236799530376	14.754019148503751	21.278848888041832	18.07500561503979	22.452473067268006	17.24665384117885	15.489592837612271	19.256723220132365	30.84116627233008	21.685008828121987	19.411708754486533	14.605339726113714	14.23733953480205	26.519662285360628	15.363441203827502	21.91256807080577	18.550214193139883	16.4452269600102	18.313679138101286	15.864054856747945	17.006671989528243	15.199341260549767	4.4060234305717	20.763772813631146
chr9	77293991	77294683	1	0	0	0	0	0	-	-	-	-	-	-	-	-	-	-	-	-	13.240380876946336	6.009554157842764	9.819022983649688	4.5665291048967145	5.1229213833071485	3.41798338209286	2.9689193831926612	3.310788423854114	6.1961321935025815	5.46185010962359	7.042666173844445	6.1089384652102705	10.215620641880045	4.929452280442272	9.547618798362706	4.7465521756337745	1	0.4538807617163324	0.7415967165073182	0.344894089326976	1	0.6671941898679596	0.5795363936028329	0.6462696137875933	0.8797992181589152	0.7755372716526303	1	0.8674184342143152	1	0.4825406554579217	0.9346097641117571	0.4646366913993232	9.30692883168354	19.242806346246745	11.171407452908728	7.683618554056322	4.737051034145611	5.607992885326359	7.2910556610125745	13.54564912782468	8.62036416211181	6.8392843411947	4.172844214789645	2.6874587587057985	5.8672238853008025	7.776461719638141	1.7250785449825012	3.442453071403964	3.884593391840489	2.926903683034127	2.1850294600238662	2.194057191318642	4.527671498235476	1.8930729903634067	4.221457372321494	3.8178349088774435	6.14750797854323	8.511539555216734	3.92934904674778	9.245135968875061	4.927615383193957	2.212798976801753	7.702689288052946	6.455127824441179	6.97018140903921	4.567460883408596	7.650416047011945	4.745779844934017	12.15484521412362	13.746236866582501	3.9129585840724586	4.637553548284971	6.237844708969385	8.139412950267237	13.700774649009588	6.8026687958112975	5.319769441192419	4.4060234305717	4.5138636551372056
chr9	77301565	77302029	0	1	1	1	0	1	-	-	-	-	-	-	-	-	-	-	D	-	4.439339052565204	4.408800292414363	2.208148008077078	4.591798093274169	18.255601923642647	13.006447172722725	12.56603399946184	11.153421011687621	10.22230860476017	12.795791503159933	11.021494160178921	7.946296053972596	26.318977525067417	23.21333901626516	11.957634354751725	16.658705624119314	0.9667975295054286	0.9601468102162742	0.48088961300616867	1	1	0.7124633428754932	0.6883385194320926	0.6109588201111538	0.7988805227277861	1	0.8613374293772412	0.6210085598855101	1	0.8820000318840538	0.4543350646263791	0.6329541338850565	4.65346441584177	3.078849015399479	5.585703726454364	2.8813569577711204	4.737051034145611	5.607992885326359	1.4582111322025149	2.580123643395177	2.586109248633543	2.931121860512014	2.7818961431930966	8.062376276117396	15.925321974387892	15.552923439276283	23.288560357263766	11.187972482062882	15.538373567361957	12.292995468743332	13.110176760143197	14.627047942124282	9.960877296118047	8.51882845663533	11.960795888244233	12.980638690183309	7.3770095742518755	9.930129481086189	13.359786758942452	11.88660338855365	13.961576919049545	12.539194201876601	9.628361610066182	7.172364249379088	16.263756621091492	6.851191325112893	9.0414007828323	29.661124030837602	20.994732642577162	28.301075901787502	21.91256807080577	21.641916558663198	26.085532419326523	10.852550600356317	9.374214233532877	15.646138230365985	15.199341260549767	17.6240937222868	17.152681889521382
chr9	77376367	77376753	1	0	0	0	0	0	-	-	-	-	-	-	-	-	-	-	-	-	16.31069119158292	3.1755226348298056	12.279394957484154	1.2926870932884515	2.70115649844645	2.206653044371114	1.2759782147690086	2.3936827879923612	1.725606653707334	1.727502638429946	2.253610496013879	1.4896114048072373	3.1446732768556758	2.95053479724913	2.305078676503988	1.4280599259176103	1	0.19468964236589337	0.752843323023668	0.07925397385706981	1	0.816928987876213	0.4723821872234645	0.886169605266881	0.7657075864527332	0.7665488963090572	1	0.6609888476478162	1	0.9382643401985905	0.7330105462685175	0.45412028538160626	16.75247189703037	14.624532823147526	17.55506885457086	4.802261596285201	3.789640827316489	0.9346654808877266	15.311216888126406	10.320494573580708	11.206473410745353	0	2.0864221073948226	1.7916391724705325	3.35269936302903	3.8882308598190707	0.8625392724912506	0	3.107674713472391	3.512284419640952	0.7283431533412887	2.194057191318642	0.9055342996470952	2.8396094855451097	2.814304914880996	1.5271339635509773	0.614750797854323	1.4185899258694556	3.143479237398224	1.9811005647589417	2.4638076915969784	0.7375996589339177	2.8885084830198546	0	3.872323005021783	2.283730441704298	0.6954923679101769	1.7796674418502563	4.419943714226771	3.2344086744900005	3.1303668672579668	2.3187767741424854	3.4024607503469375	3.391422062611349	2.163280207738356	1.3605337591622595	2.279901189082465	1.101505857642925	0.9027727310274412
chr9	77381443	77381889	1	0	0	0	0	0	D	-	D	-	-	-	-	-	-	-	-	-	26.95053462682879	1.5577758014795444	25.51974669096689	1.4406899773695208	2.097745646542442	1.8442974164608619	2.3051630534043537	1.427149375125578	1.6430420344039804	2.163456029986952	3.367137958887491	3.923834692492856	0.4672748830797507	2.1225940999198096	3.4089958377285097	2.9223642273737154	1	0.05780129496684661	0.9469105917313575	0.05345682367040462	0.9100205052499043	0.80007243467534	1	0.6191099466989586	0.41873375490243636	0.5513626846019052	0.8581243153106204	1	0.13707112162128846	0.622644966716692	1	0.8572507466952357	25.12870784554556	25.400504377045703	30.322391657895118	0	0	4.673327404438633	27.706011511847784	29.02639098819574	19.826837572857162	2.931121860512014	1.3909480715965483	0	2.5145245222717723	2.9161731448643033	0.8625392724912506	0.860613267850991	2.3307560351042937	2.3415229464273013	3.6417157667064437	1.4627047942124283	1.8110685992941904	0	3.517881143601245	0.7635669817754887	1.229501595708646	2.1278848888041835	1.571739618699112	1.9811005647589417	0.8212692305323261	3.6879982946695886	1.9256723220132366	4.303418549627453	3.872323005021783	2.283730441704298	5.563938943281415	0.5932224806167521	0	0.8086021686225001	2.347775150443475	2.3187767741424854	1.7012303751734688	6.104559712700428	0.7210934025794521	3.4013343979056487	4.55980237816493	3.3045175729287752	0.9027727310274412
chr9	77405880	77406226	0	1	0	0	0	0	-	-	-	-	-	-	-	-	-	-	-	-	3.0491648766030988	3.4827304243164083	4.040329977343813	2.082016657210858	17.06545802466077	13.847211831677912	20.14327332695326	15.215085322104844	9.338188056871092	5.236142040494064	8.980893626790424	3.129715655595796	5.220876132222914	8.164118269333516	7.679138422148599	6.449906520628327	0.7546821407413055	0.8619915808475671	1	0.5153085685787511	0.8472038157684068	0.6874360292350931	1	0.7553432391619231	1	0.5607235588537202	0.9617383556740681	0.33515234824307627	0.6394905071174483	1	0.9405961757062458	0.7900310000230888	2.7920786495050622	0.7697122538498697	5.585703726454364	3.841809277028161	4.737051034145611	1.8693309617754532	4.374633396607544	5.160247286790354	2.586109248633543	0.9770406201706714	3.4773701789913707	1.7916391724705325	16.76349681514515	22.357327443959658	12.075549814877508	11.187972482062882	18.64604828083435	11.707614732136507	24.03532406026253	18.28380992765535	18.110685992941903	20.823802893997474	13.36794834568473	11.45350472663233	12.909766754940783	5.674359703477823	9.430437712194673	5.282934839357178	8.212692305323262	2.212798976801753	10.591197771072801	8.606837099254905	7.744646010043566	0	6.259431311191592	7.711892248017777	5.524929642783464	2.4258065058675005	9.3911006017739	7.729255913808284	7.371998292418365	8.139412950267237	10.816401038691781	4.0816012774867785	5.319769441192419	7.7105410035004756	6.319409117192088
chr9	77408369	77408770	0	0	0	1	0	0	-	-	-	-	-	-	-	-	-	-	-	-	2.710688494189084	2.2151694444016057	2.96527845926249	1.94845295691953	8.192208894241244	12.906813871300649	13.230298031092985	11.120862948458669	9.03345452846262	10.663665525334046	8.634837977922732	7.126243928578317	13.586273887718715	17.744484863506646	13.453358359150084	8.990117402446984	0.9141429823299879	0.7470358938743824	1	0.6570893707581648	0.6192006313832422	0.975549745060005	1	0.840560274781652	0.8471247065093633	1	0.8097438875411689	0.6682733917008413	0.7656617812366185	1	0.7581712550482824	0.5066429074498568	1.8613857663367082	3.078849015399479	3.191830700831065	2.8813569577711204	1.8948204136582445	1.8693309617754532	4.374633396607544	1.9350927325463827	2.586109248633543	0.9770406201706714	4.868318250587919	0	11.734447770601605	6.8044040046833745	6.037774907438754	18.07287862487081	7.769186783680978	12.878376205350158	19.665265140214796	10.97028595659321	9.055342996470952	10.411901446998737	8.442914744642987	14.507772653734285	15.368769946358075	7.802244592282006	3.92934904674778	12.546970243473297	9.855230766387914	9.58879556614093	15.405378576105893	4.303418549627453	6.195716808034853	7.993056545965042	6.259431311191592	16.610229457269057	17.679774856907084	6.468817348980001	25.042934938063734	18.550214193139883	9.640305459316323	21.026816788190363	5.0476538180561645	14.285604471203724	14.43937419752228	4.4060234305717	8.124954579246971
chr9	77416095	77416432	0	1	0	0	0	0	-	-	-	-	-	U	-	-	-	-	-	-	2.1881318511698717	3.145388425651186	3.294939012956736	0.7622558859439381	10.31483482308079	15.117055886112766	23.136786684538862	24.05481121654043	4.042722355893455	5.32325180705407	10.144656478732045	9.285414612798512	1.6983600627562336	4.701521786308389	4.638035857359811	4.790824486437824	0.6640887259416486	0.9546120317500657	1	0.2313414248174271	0.42880547804873914	0.62844209210497	0.9618361364910517	1	0.3985075654724135	0.5247345554000867	1	0.9153010387552395	0.3545026680823022	0.9813596385377424	0.9681080721052218	1	1.8613857663367082	2.3091367615496092	2.3938730256232987	0.9604523192570402	4.737051034145611	3.7386619235509064	3.6455278305062873	4.515216375941559	1.724072832422362	0	1.3909480715965483	0.8958195862352663	8.381748407572575	16.52498115423105	6.037774907438754	18.07287862487081	8.546105462049077	18.73218357141841	33.50378505369928	24.134629104505066	11.771945895412237	26.503021865087693	19.700134404166974	25.961277380366617	6.14750797854323	2.8371798517389113	3.143479237398224	7.924402259035767	6.570153844258609	1.4751993178678353	13.479706254092655	10.758546374068633	6.195716808034853	13.702382650225786	4.868446575371238	2.3728899224670084	1.1049859285566928	1.6172043372450002	7.043325451330426	3.091702365523314	3.969537542071427	6.104559712700428	5.768747220635617	2.0408006387433892	8.359637693302373	3.3045175729287752	2.7083181930823232
chr9	77435958	77436279	0	0	1	0	0	0	-	-	-	-	-	-	-	-	D	-	-	-	8.838186910376916	1.592158252638629	6.23019738538895	2.9922754272358656	10.258065482594443	8.38175453332342	7.0376289161035	6.0999710476473625	20.620302619874387	16.934762313749516	17.58551599281869	6.4826177376625775	5.35479678755185	6.7426114524312	5.375381390350517	3.73326275826379	1	0.18014534754512557	0.7049180390238268	0.33856213469785695	1	0.8170892014235348	0.6860581001402968	0.5946512096259863	1	0.8212664297868911	0.8528253109083525	0.31438033947253813	0.794172528749385	1	0.7972254412512978	0.5536820243316376	10.237621714851894	13.085108315447787	3.191830700831065	3.841809277028161	0	0.9346654808877266	7.2910556610125745	9.675463662731914	1.724072832422362	3.9081624806826856	4.172844214789645	0.8958195862352663	6.70539872605806	14.580865724321516	9.487931997403757	8.60613267850991	10.099942818785273	6.439188102675079	6.555088380071599	7.313523971062141	7.244274397176762	5.6792189710902194	4.221457372321494	8.399236799530376	19.057274733484014	18.441669036302923	24.361964089836235	16.50917137299118	18.067923071711174	16.22719249654619	8.665525449059563	20.08261989826145	24.008402631135056	1.141865220852149	11.823370254473007	2.3728899224670084	8.839887428453542	4.851613011735001	6.2607337345159335	7.729255913808284	6.237844708969385	3.391422062611349	8.653120830953425	4.0816012774867785	2.279901189082465	4.4060234305717	4.5138636551372056
chr9	77455913	77456574	0	0	1	1	0	0	-	-	-	-	-	-	-	-	-	-	D	D	9.7462956380733	3.8071294393825537	7.35155438858637	4.838061955663335	16.486411604490755	12.440754581753893	9.89143011219055	4.604396062578507	15.55228956903925	15.238589727480639	9.717206110417148	8.294042237927684	39.66287036747091	35.89592496008701	19.15273973008259	5.987534122747384	1	0.3906232255576404	0.7542921599738857	0.49640008217724746	1	0.7546065742023049	0.5999747155103303	0.2792843083769854	1	0.9798293466588284	0.6248087181813856	0.5333003993469273	1	0.9050259002315344	0.48288839291345165	0.15096068608433336	11.168314598020249	7.697122538498697	10.37344977770096	4.802261596285201	5.684461240974733	0.9346654808877266	6.561950094911317	10.320494573580708	5.172218497267086	5.862243721024028	4.172844214789645	4.479097931176331	13.41079745211612	21.38526972900489	14.66316763235126	7.745519410658919	17.869129602466252	11.707614732136507	8.011774686754176	11.701638353699426	9.960877296118047	2.8396094855451097	5.628609829761992	5.344968872428421	17.213022339921043	18.441669036302923	11.002177330893783	17.169538227910827	12.319038457984893	16.22719249654619	10.591197771072801	10.041309949130724	8.519110611047923	6.851191325112893	9.736893150742477	47.45779844934017	37.569521570927556	33.961291082145	31.30366867257967	35.55457720351811	40.82952900416325	22.383385613234903	18.748428467065754	16.326405109947114	6.839703567247396	6.6090351458575505	4.5138636551372056
chr9	77463825	77464291	1	0	0	0	0	0	-	-	-	-	-	-	-	-	-	-	-	-	12.976710142338632	0.6359541753620541	5.587161676286279	2.3409150137887513	4.138721952598535	3.565523952162844	1.6949473309336032	3.2982272783102404	2.295297326840297	1.4516006390577911	2.536403765638454	0.34774618395508844	2.1113289240514437	1.9367905444895341	1.145404506575797	1.475661815250928	1	0.049007349966703036	0.43055301497852316	0.18039356571209328	1	0.8615036218908586	0.4095339939107083	0.7969192702687887	0.9049416177090928	0.5723066093510548	1	0.1371020610622517	1	0.9173324546575212	0.5425040568183342	0.6989255906271915	13.96039324752531	15.394245076997395	9.575492102493195	0.9604523192570402	0.9474102068291222	0	7.2910556610125745	5.160247286790354	4.310182081055905	1.9540812403413428	4.172844214789645	0.8958195862352663	3.35269936302903	3.8882308598190707	5.175235634947503	6.024292874956937	2.3307560351042937	2.3415229464273013	0	1.4627047942124283	3.622137198588381	3.7861459807268134	0	6.108535854203909	1.8442523935629689	4.255769777608367	0.785869809349556	1.3207337098392944	0.8212692305323261	2.212798976801753	3.851344644026473	1.4344728498758177	2.32339380301307	0	0.6954923679101769	0.5932224806167521	3.3149577856700785	2.4258065058675005	3.1303668672579668	1.545851182761657	1.134153583448979	2.0348532375668094	0.7210934025794521	0.6802668795811297	1.5199341260549768	1.101505857642925	1.8055454620548823
chr9	77481385	77481923	1	0	0	0	0	0	D	-	D	-	-	-	-	-	-	-	-	-	26.8657983627551	2.526625475868674	14.618478613925035	2.6224815981611487	5.094536713063974	3.342498843466271	4.126770167091132	3.748280264518826	7.807659506213092	6.2273396257569775	2.6117494165719504	3.674715177524652	3.962789595236949	6.697262471916372	3.493952995489921	3.2522478741776695	1	0.09404617133475601	0.5441296929478593	0.09761413239060028	1	0.6560947602742888	0.8100383606047654	0.7357450688120613	1	0.7975936477252183	0.3345111828318847	0.4706551527510169	0.5917028953029858	1	0.5216986806387106	0.4856085434631417	25.12870784554556	32.32791466169453	23.14077258102522	1.9209046385140804	3.789640827316489	1.8693309617754532	14.582111322025149	15.480741860371062	13.792582659378896	4.885203100853357	2.0864221073948226	0.8958195862352663	5.0290490445435445	6.8044040046833745	3.4501570899650025	5.163679607105946	3.107674713472391	1.756142209820476	4.3700589200477324	4.388114382637284	3.622137198588381	4.732682475908517	4.221457372321494	2.290700945326466	7.9917603721061985	9.930129481086189	5.501088665446892	9.245135968875061	5.7488846137262835	3.6879982946695886	1.9256723220132366	3.586182124689544	2.32339380301307	4.567460883408596	2.7819694716407075	5.339002325550768	3.3149577856700785	3.2344086744900005	7.825917168144917	7.729255913808284	4.536614333795916	2.713137650089079	5.0476538180561645	2.721067518324519	3.0398682521099536	2.20301171528585	4.5138636551372056
chr9	77496638	77497257	1	0	0	0	0	0	-	-	-	-	-	-	-	-	-	-	-	-	18.065272014188714	1.8950186713159258	15.634929652096687	0.7893295639224066	2.6200227262261078	4.509671346238919	2.9193911008950053	4.746372655867731	5.965690312079531	5.178216736900412	2.756406515262274	4.8165803983768	2.8304990022051975	6.181978744329154	2.985345556085118	1.6557524556612349	1	0.10489842997257677	0.8654688199445211	0.043693201148726477	0.5520052714333522	0.9501300620935889	0.6150783582671056	1	1	0.8679995886503502	0.462043178755191	0.8073802269997197	0.45786294635866676	1	0.48291100302207157	0.2678353524233787	14.891086130693665	16.163957330847264	23.14077258102522	1.9209046385140804	1.8948204136582445	1.8693309617754532	16.76942802032892	15.480741860371062	14.654619075590077	0.9770406201706714	1.3909480715965483	0	4.190874203786287	1.9441154299095353	1.7250785449825012	5.163679607105946	5.438430748576685	2.926903683034127	4.3700589200477324	4.388114382637284	0	4.732682475908517	4.9250336010417435	4.581401890652932	5.532757180688907	9.220834518151461	3.143479237398224	4.622567984437531	5.7488846137262835	5.163197612537424	3.851344644026473	2.8689456997516354	1.5489292020087133	6.851191325112893	2.7819694716407075	3.5593348837005125	3.3149577856700785	1.6172043372450002	7.825917168144917	6.183404731046628	4.536614333795916	3.391422062611349	2.163280207738356	3.4013343979056487	0.7599670630274884	3.3045175729287752	0.9027727310274412
chr9	77498275	77498725	0	0	0	0	0	0	-	-	-	-	-	-	-	-	-	-	-	-	6.750790971243032	2.2022264608025286	4.542685753030472	4.0360978975522	7.163897689363241	5.278540437008521	4.431624177405089	2.923723444941265	8.946323510300454	11.815765486209639	4.185317021203785	4.02246136147974	9.210970391934922	6.387827543985493	4.853825932299227	2.694671697630091	1	0.3262175454970471	0.6729116295233211	0.5978703702640386	1	0.736825212460244	0.6186051741058562	0.4081190954586537	0.7571514110314601	1	0.3542146318059996	0.34043171948312756	1	0.6935021254197757	0.5269614085991647	0.2925502507303174	9.30692883168354	6.157698030798958	4.7877460512465975	0.9604523192570402	2.8422306204873666	2.8039964426631796	4.374633396607544	5.805278197639148	3.448145664844724	6.8392843411947	3.4773701789913707	1.7916391724705325	6.70539872605806	8.74851943459291	6.037774907438754	6.884906142807928	5.438430748576685	3.512284419640952	2.1850294600238662	6.582171573955927	4.527671498235476	3.7861459807268134	4.221457372321494	0.7635669817754887	9.836012765669167	9.930129481086189	7.072828284146004	14.528070808232238	9.855230766387914	11.063994884008766	2.8885084830198546	5.020654974565362	4.64678760602614	4.567460883408596	3.4774618395508843	14.830562015418801	5.524929642783464	7.277419517602501	7.825917168144917	8.502181505189114	2.835383958622448	3.391422062611349	5.0476538180561645	6.122401916230168	6.079736504219907	1.101505857642925	0.9027727310274412
chr9	77502380	77502838	0	0	1	1	0	0	-	-	-	-	-	-	-	-	-	-	-	-	4.4995837698477	2.5095333791179724	3.7712651053053623	4.75684092172793	9.743394029592327	8.00672823739937	6.314808870879924	5.327969208983836	9.438721994840023	10.578701347968753	16.11798151025718	11.59507814300003	15.490651142304714	10.179904199167563	13.141222094914031	5.179965170386578	0.9459184874766043	0.5275630235299903	0.7928087500423379	1	1	0.8217596674302188	0.6481118234262914	0.5468288763445158	0.5856019867520879	0.6563291651151645	1	0.7193877307540737	1	0.6571643829332914	0.8483324538260093	0.33439299115323684	6.5148501821784786	5.387985776949089	1.5959153504155326	0.9604523192570402	1.8948204136582445	4.673327404438633	2.9164222644050297	3.225154554243971	5.172218497267086	2.931121860512014	4.172844214789645	7.16655668988213	7.543573566815317	8.74851943459291	12.938089087368759	6.884906142807928	7.769186783680978	9.366091785709205	8.740117840095465	6.582171573955927	3.622137198588381	2.8396094855451097	7.03576228720249	6.108535854203909	10.450763563523491	9.220834518151461	8.644567902845116	10.565869678714355	12.319038457984893	8.851195907207012	16.36821473711251	16.496437773571902	15.489292020087133	14.844247871077936	8.345908414922123	14.23733953480205	17.679774856907084	14.554839035205003	10.956284035402884	13.912660644854913	5.670767917244896	15.600541488012205	12.258587843850686	11.564536952879205	5.319769441192419	6.6090351458575505	3.6110909241097646
chr9	77503224	77503725	0	0	0	1	0	0	-	-	-	-	-	-	-	-	-	-	D	D	7.476258155772705	2.2151694444016057	5.591707587773763	3.8213131633254673	9.306270960638187	6.860275990239015	6.124565345828742	6.456476132824922	7.813649279101619	7.40732944383204	4.329974119894109	3.8979016039956376	19.336703982597854	16.373585519181862	7.397286609270839	6.95655122931332	1	0.2962938676336623	0.7479286390687556	0.5111264329970849	1	0.7371670155807031	0.6581116509215356	0.6937769338689191	1	0.9479987108768343	0.554155166840551	0.4988580194430997	1	0.8467619680126115	0.38255157734886247	0.3597588935308673	8.376235948515186	8.466834792348568	5.585703726454364	2.8813569577711204	1.8948204136582445	1.8693309617754532	3.6455278305062873	7.095340019336737	6.034254913478267	3.9081624806826856	4.868318250587919	2.6874587587057985	8.381748407572575	12.63675029441198	6.900314179930005	7.745519410658919	9.323024140417175	3.512284419640952	3.6417157667064437	6.582171573955927	8.149808696823856	7.572291961453627	4.9250336010417435	6.8721028359793985	7.3770095742518755	11.348719406955645	4.715218856097336	11.226236533634003	6.570153844258609	4.425597953603506	4.814180805033091	4.303418549627453	3.872323005021783	5.709326104260745	2.0864771037305307	20.76278682158632	24.30969042824724	12.937634697960002	17.21701776991882	15.458511827616569	16.4452269600102	8.817697362789508	7.9320274283739725	5.442135036649038	6.839703567247396	7.7105410035004756	6.319409117192088
chr9	77525042	77525754	0	0	1	1	0	0	-	-	-	-	-	-	-	-	D	-	D	D	11.693856385922183	2.522377233888209	10.260783077680552	3.683344012850175	15.919506900074584	10.512923039067944	10.13019883828441	5.663478291729484	32.530724694087326	19.045435201960068	20.838684324152688	8.83904175985654	43.93032008759957	29.383142586708168	21.87446807076006	3.1860034986391748	1	0.2157010613645648	0.8774507518352237	0.3149811226760422	1	0.6603799417316557	0.6363387322151888	0.3557571429365661	1	0.5854599115469967	0.640584694012066	0.27171364434629686	1	0.6688579215474985	0.4979355494597153	0.07252402195763887	13.96039324752531	11.545683807748047	9.575492102493195	1.9209046385140804	2.8422306204873666	2.8039964426631796	9.478372359316348	13.54564912782468	7.758327745900629	4.885203100853357	3.4773701789913707	2.6874587587057985	12.572622611358861	21.38526972900489	13.80062835986001	10.327359214211892	12.430698853889565	8.780711049102381	11.65349045346062	8.776228765274569	9.960877296118047	3.7861459807268134	6.332186058482241	6.8721028359793985	36.270297073405054	36.17404310967112	25.14783389918579	17.829905082830475	23.81680768543746	15.489592837612271	19.256723220132365	20.799856323199357	22.459473429126344	11.41865220852149	6.259431311191592	47.45779844934017	43.09445121371102	41.238710599747506	22.69515978762026	37.100428386279766	28.35383958622448	21.705101200712633	18.748428467065754	25.169874544501802	3.0398682521099536	1.101505857642925	5.4166363861646465
chr9	77529666	77530220	0	1	1	0	0	0	-	-	-	-	-	D	-	D	D	-	-	-	18.815638511318575	4.122932841658928	13.58894534928617	4.080211519903361	22.60113804518807	21.852907959102982	13.532638177054155	7.799511548554344	18.92849388728993	11.624827664202778	6.8854539442213785	6.456684649165359	16.04844424707168	15.314492285907438	5.077277447061503	6.864677029175953	1	0.21912266432939662	0.7222154773600545	0.21685214229901917	1	0.9668941411450567	0.5987591487648712	0.34509375293227373	1	0.6141443547185016	0.3637613211711899	0.34110926561890276	1	0.9542664728203692	0.31637194041334826	0.4277471961451051	20.475243429703788	20.012518600096616	15.959153504155324	4.802261596285201	6.631871447803856	0.9346654808877266	19.685850284733952	16.77080368206865	4.310182081055905	4.885203100853357	5.563792286386193	1.7916391724705325	24.307070381960465	26.24555830377873	17.250785449825013	13.769812285615856	24.86139770777913	26.927513883913967	10.925147300119331	16.08975273633671	13.583014494706427	12.304974437362143	4.221457372321494	6.8721028359793985	20.901527127046982	17.023079110433468	18.860875424389345	15.848804518071534	5.7488846137262835	13.27679386081052	8.665525449059563	5.020654974565362	6.97018140903921	4.567460883408596	8.345908414922123	20.16956434096957	19.889746714020472	8.086021686225001	18.7822012035478	14.685586236235741	12.47568941793877	6.782844125222698	5.0476538180561645	3.4013343979056487	4.55980237816493	8.8120468611434	7.222181848219529
chr9	77534336	77534970	1	0	1	1	0	0	D	-	D	-	-	-	-	-	-	-	D	D	24.192770430376548	6.009554157842764	19.33385958894792	5.391161390802353	9.694665166124341	13.60808754778435	4.429618014895139	4.042796427147481	15.06374014117993	16.887564956129424	4.14812348764792	5.984378707726169	42.503035173017665	37.683780395787174	12.698015571094619	3.590457090263837	1	0.24840289272108917	0.7991585603884473	0.22284183642040378	0.7124193706192619	1	0.32551363292899765	0.29708777320481916	0.892001906746921	1	0.2456318301912638	0.35436599197530305	1	0.8866138675129274	0.29875550109314875	0.0844753104254347	23.267322079208853	26.170216630895574	23.14077258102522	7.683618554056322	4.737051034145611	5.607992885326359	19.685850284733952	19.35092732546383	18.964801156645983	7.816324961365371	2.0864221073948226	6.270737103646864	12.572622611358861	8.74851943459291	7.762853452421256	13.769812285615856	14.761454888993859	12.292995468743332	3.6417157667064437	5.119466779743498	4.527671498235476	4.732682475908517	2.814304914880996	4.581401890652932	22.131028722755627	12.058014369890373	11.002177330893783	19.15063879266977	19.710461532775827	11.801594542942683	4.814180805033091	1.4344728498758177	6.195716808034853	5.709326104260745	6.259431311191592	55.16969069735794	37.569521570927556	34.7698932507675	35.99921897346662	40.192130751803084	36.85999146209183	18.991963550623552	12.979681246430136	6.122401916230168	4.55980237816493	4.4060234305717	1.8055454620548823
chr9	77535700	77536151	0	1	0	0	0	0	-	-	-	-	-	-	-	-	-	-	-	-	12.085477502294278	4.413048534394829	7.136544084970105	1.944047506735566	16.59943443490034	15.790591829359977	10.31893158023778	9.197230064359973	7.703418994785044	6.383950822980232	7.105456693845198	4.8165803983768	11.744479019874769	9.546720189343446	7.372051394330818	4.5444894704890215	1	0.3651530139009457	0.5905057606218141	0.16085814618135796	1	0.9512728816928986	0.6216435638639718	0.5540688811073455	1	0.8287165513523219	0.9223770248840618	0.6252522940317102	1	0.8128687678004165	0.6277035687879687	0.3869468762980922	21.405936312872143	8.466834792348568	6.38366140166213	2.8813569577711204	5.684461240974733	4.673327404438633	6.561950094911317	9.675463662731914	5.172218497267086	1.9540812403413428	2.0864221073948226	1.7916391724705325	20.116196178174178	18.469096584140587	11.213010542386257	18.9334918927218	10.87686149715337	17.561422098204762	9.468460993436754	12.43299075080564	9.055342996470952	8.51882845663533	9.146490973363237	9.926370763081353	14.139268350649429	4.255769777608367	4.715218856097336	5.943301694276825	6.570153844258609	6.63839693040526	8.665525449059563	6.455127824441179	6.195716808034853	6.851191325112893	2.7819694716407075	16.017006976652304	14.364817071237006	4.851613011735001	15.651834336289834	6.183404731046628	6.804921500693875	6.782844125222698	6.489840623215068	8.843469434554686	9.11960475632986	0	4.5138636551372056
chr9	77545955	77546336	0	0	0	1	0	0	-	-	-	-	-	-	-	-	-	-	-	-	5.297541445055466	4.720454581539113	9.2443320395089	3.4370801504610093	4.389728895941112	7.83591055125039	7.951695567633232	9.73983186685275	4.456262794588789	6.302426840576535	6.721720786842238	7.946296053972596	9.092692545024278	6.8565766994981425	10.400205940473118	7.330707186921323	0.5730583261629464	0.5106323054347889	1	0.3718040563419229	0.4506986317577547	0.8045221579150752	0.8164099418076175	1	0.5607974790167762	0.7931276154033752	0.8458935762255981	1	0.8742800476324645	0.6592731661990752	1	0.704861733400237	6.5148501821784786	5.387985776949089	3.989788376038831	3.841809277028161	2.8422306204873666	7.477323847101813	7.2910556610125745	13.54564912782468	6.896291329689448	1.9540812403413428	2.0864221073948226	6.270737103646864	3.35269936302903	2.9161731448643033	6.900314179930005	7.745519410658919	9.323024140417175	6.439188102675079	8.740117840095465	8.776228765274569	6.338740097529667	7.572291961453627	14.775100803125229	6.8721028359793985	3.6885047871259378	4.965064740543094	4.715218856097336	6.603668549196472	4.927615383193957	7.375996589339177	6.739853127046327	6.455127824441179	6.97018140903921	6.851191325112893	9.0414007828323	5.932224806167521	13.259831142680314	8.086021686225001	4.69555030088695	8.502181505189114	7.371998292418365	8.139412950267237	10.816401038691781	12.244803832460336	8.359637693302373	5.507529288214625	8.124954579246971
chr9	77598337	77598854	0	1	1	0	0	0	-	-	-	-	-	-	-	-	-	-	-	-	8.593861932489222	2.8338332653552767	8.693120068964781	3.683344012850175	30.09315621160505	32.76413441017397	29.38148562374809	33.61254270506528	24.548239602919878	30.395211850218516	26.193326541232402	26.568991456564056	4.6549583160812205	9.070341358648612	5.050059765062622	5.414645038523897	0.9885819894712005	0.32598574998087465	1	0.42370794187003624	0.8952954400284072	0.9747591753966458	0.8741226714550344	1	0.8076350881806207	1	0.8617583147736506	0.874117659962059	0.513206519139734	1	0.5567662302199208	0.5969615502244585	9.30692883168354	7.697122538498697	8.77753442728543	0.9604523192570402	4.737051034145611	2.8039964426631796	11.665689057620119	10.965525484429502	3.448145664844724	4.885203100853357	3.4773701789913707	2.6874587587057985	26.82159490423224	34.99407773837164	28.46379599221127	22.375944964125765	39.622852596772994	36.29360566962317	34.232128207040574	32.17950547267342	21.732823191530283	40.701069292813244	37.993116350893445	22.143442471489173	33.811293881987766	24.116028739780745	15.71739618699112	31.697609036143067	33.67203845182537	25.81598806268712	25.996576347178692	30.123929847392173	22.459473429126344	27.404765300451572	25.733217612676544	7.711892248017777	2.2099718571133855	4.0430108431125005	12.521467469031867	6.183404731046628	8.506151875867344	6.782844125222698	3.60546701289726	4.761868157067909	5.319769441192419	5.507529288214625	5.4166363861646465
chr9	77602731	77603447	0	0	1	0	0	0	-	-	-	-	-	-	-	-	-	-	-	-	15.813549336978639	6.321109318138672	12.585576537581733	5.372898613191812	11.07597713035319	10.588407577694534	10.87710515605809	10.661246070946707	27.410084578064033	16.385954887627747	27.061254268037306	20.683239417824772	9.14684691322603	7.5123150020008085	6.748863168159264	7.022795604851813	1	0.39972742256903043	0.7958729738270354	0.3397655073315986	1	0.9559795450170717	0.9820447467564644	0.9625558039236166	1	0.5978075274069469	0.9872736507239422	0.7545850272340029	1	0.8213010530588695	0.737834931773116	0.7677832231670008	17.683164780198727	15.394245076997395	14.363238153739792	7.683618554056322	4.737051034145611	6.542658366214086	10.207477925417605	15.480741860371062	12.068509826956534	4.885203100853357	7.650214393781016	3.583278344941065	7.543573566815317	13.608808009366749	12.075549814877508	8.60613267850991	13.207617532257663	9.951472522316031	8.740117840095465	17.552457530549137	6.338740097529667	14.19804742772555	6.332186058482241	11.45350472663233	23.975281116318598	35.46474814673639	22.790224471137122	14.528070808232238	21.35299999384048	13.27679386081052	22.14523170315222	36.579057671833354	22.459473429126344	23.979169637895126	17.387309197754423	7.711892248017777	13.259831142680314	6.468817348980001	5.478142017701442	10.820958279331599	6.237844708969385	4.069706475133619	9.374214233532877	6.8026687958112975	6.839703567247396	8.8120468611434	5.4166363861646465
chr9	77616400	77617453	1	1	1	1	5	0	D	-	D	-	-	-	-	-	-	-	-	D	133.1779500236959	12.62482915304012	140.82915188854454	8.306621234286776	248.9005431550264	197.51132992943053	353.79072293370984	226.22798040225885	243.06211528728045	190.09133184667314	309.816234272465	221.53085022485908	167.86474006863045	102.65568986006068	168.23870322012908	86.768797469182	0.9456703263334002	0.08964641896751392	1	0.05898367719249512	0.7035247874536924	0.5582716479720652	1	0.6394401145579146	0.7845364070674287	0.6135615594614034	1	0.7150395160701483	0.9977771871493248	0.6101787989042128	1	0.5157481352887678	125.6435392277278	147.01504048532513	126.87527035803483	11.525427831084482	13.263742895607711	13.085316732428172	134.88452972873262	136.74655309994438	150.85637283695667	7.816324961365371	9.041162465377564	8.062376276117396	199.48561210022726	332.44373851453054	214.7722788503214	145.44364226681748	241.62170897247844	205.4686385489957	332.1244779236277	375.18377971548784	354.0639111620142	178.8953975893419	227.95869810536067	271.829845512074	220.08078563184762	256.0554816194367	253.05007861055702	149.24290921184027	208.60238455521085	212.4287017729683	315.8102608101708	317.0184998225557	296.6199421846686	181.55657011549167	261.5051303342265	163.72940465022356	187.84760785463777	152.01720770103003	73.56362138056222	122.1222434381709	112.28120476144895	168.89281871804516	188.205378073237	147.61791286910517	54.71762853797917	83.7144451808623	121.87431868870455
chr9	77619497	77620275	0	1	1	1	0	3	-	-	-	-	-	-	-	-	-	-	-	-	8.664037266039095	5.386542966079787	8.169280521427575	11.254783039171482	15.737492013198505	10.8788676374192	24.035794794813263	17.331069331336767	23.468038643360636	17.505873812914444	26.578979615878897	22.82158269854974	13.909027834492282	12.463848976920625	16.18496794911463	13.156464974128419	0.7698093544659654	0.47860033794807977	0.7258496670255631	1	0.6547523037014167	0.4526111048246582	1	0.7210524752473205	0.8829548380909359	0.6586360374216936	1	0.8586327627459257	0.8593793869856351	0.7700879616262964	1	0.8128817440659881	5.5841572990101245	9.236547046198437	11.171407452908728	8.644070873313362	2.8422306204873666	4.673327404438633	7.2910556610125745	10.320494573580708	6.896291329689448	13.6785686823894	11.127584572772387	8.958195862352662	9.219923248329831	23.329385158914427	14.66316763235126	9.4667459463609	10.87686149715337	12.292995468743332	29.86206928699284	24.134629104505066	18.110685992941903	8.51882845663533	27.439472920089713	16.034906617285262	24.59003191417292	26.953208591519655	18.860875424389345	15.188437663151886	18.8891923022435	18.43999147334794	31.773593313218402	20.08261989826145	27.88072563615684	17.127978312782233	28.51518708431725	10.678004651101537	13.259831142680314	17.789247709695	6.2607337345159335	14.685586236235741	16.4452269600102	14.922257075489934	17.30624166190685	16.326405109947114	7.5996706302748835	16.522587864643874	15.347136427466499
chr9	77622884	77623506	0	0	1	1	0	0	-	-	-	-	-	-	-	U	-	-	-	-	5.668532599208826	3.1754235060009646	13.513407009013434	2.59540792018268	4.365364464207119	6.911451302812308	13.05912537231703	8.910149673872523	10.794282477322541	12.224680003995005	24.17928157811056	18.17632254964949	15.420550658519087	14.19919835512478	28.206444232340488	15.931355724084394	0.41947471836139605	0.23498319142485377	1	0.1920616997957321	0.33427693966863187	0.5292430469703069	1	0.6822929882241898	0.4464269313565783	0.5055849142789244	1	0.7517312907305098	0.5467031055562275	0.503402635162517	1	0.564812621997142	3.7227715326734163	7.697122538498697	5.585703726454364	3.841809277028161	5.684461240974733	0	13.853005755923892	15.480741860371062	11.206473410745353	3.9081624806826856	2.0864221073948226	1.7916391724705325	5.8672238853008025	2.9161731448643033	4.312696362456253	5.163679607105946	8.546105462049077	7.024568839281904	17.48023568019093	15.358400339230496	6.338740097529667	10.411901446998737	5.628609829761992	10.689937744856842	11.680265159232137	12.058014369890373	8.644567902845116	13.207337098392944	13.140307688517218	10.326395225074847	31.773593313218402	22.951565598013083	17.812685823100203	18.269843533634383	18.0828015656646	25.508566666520338	11.049859285566928	9.703226023470002	14.869242619475342	14.685586236235741	13.042766209663261	39.340495926291645	18.748428467065754	26.53040830366406	16.719275386604746	12.116564434072176	18.958227351576262
chr9	77729350	77730167	1	0	0	1	0	0	D	-	D	-	-	-	-	-	-	D	-	D	31.83942435592037	7.567032572835785	27.92142123080969	8.414915946200649	15.251205230439567	12.966910418188927	16.756387908850982	15.370752095353282	19.54238485974456	11.973227666860723	17.319896479576435	13.110622636304484	24.053638071089978	11.92648355485586	26.035739927184625	12.789296354914109	1	0.23766235495487958	0.8769449132838311	0.26429233933797364	0.9101726048239577	0.7738487846381025	1	0.9173070102557255	1	0.6126799647429125	0.8862734310004181	0.6708814062561582	0.923869962534651	0.4580812217440801	1	0.49122077539115594	34.4356366772291	31.55820240784466	29.524433982687352	4.802261596285201	10.421512275120344	7.477323847101813	24.789589247442752	32.251545542439715	26.72312890254661	11.724487442048057	9.041162465377564	4.479097931176331	10.896272929844347	18.469096584140587	16.388246177333762	12.048585749913874	16.315292245730056	10.536853258922855	21.850294600238662	17.552457530549137	10.866411595765141	13.251510932543846	17.589405718006226	15.271339635509774	12.909766754940783	20.569553925107105	25.14783389918579	9.90550282379471	16.425384610646525	9.58879556614093	19.256723220132365	17.21367419850981	15.489292020087133	13.702382650225786	12.518862622383184	23.13567674405333	32.044591928144094	16.9806455410725	9.3911006017739	13.912660644854913	12.47568941793877	23.73995443827944	23.074988882542467	31.29227646073197	7.5996706302748835	15.421082007000951	15.347136427466499
chr9	77741100	77742397	1	1	1	1	5	0	D	-	D	-	-	-	-	-	D	-	-	D	120.42210426408327	10.119544015902614	105.92462005488758	10.459825191827264	47.305751527569704	37.96534463154788	52.91428863419538	28.340385630572996	73.03452802550962	48.50693114817027	73.22244678981515	25.655418347184888	127.22974285285227	75.53223604104355	118.94677347307018	50.90986910562026	1	0.08403394109199964	0.8796111038102855	0.08685967792830689	0.894007133963411	0.7174875749347809	1	0.5355904116276502	0.9974335907560566	0.6624598504255026	1	0.3503764142275756	1	0.593668071218225	0.9348975389397606	0.40014125599939426	103.3069100316873	146.24532823147527	111.71407452908727	10.564975511827441	12.316332688778589	7.477323847101813	85.30535123384712	121.26581123957332	111.20269769124235	7.816324961365371	14.604954751763756	8.958195862352662	29.33611942650401	72.90432862160758	39.67680653459753	27.539624571231712	60.59965691271163	25.756752410700315	41.51555974045346	81.91146847589597	35.31583768623671	21.770339389179174	37.2895401221732	25.961277380366617	52.25381781761745	114.19648903249117	52.65327722642025	42.92384556977707	73.09296151737703	29.50398635735671	50.06748037234415	106.86822731574841	62.73163268135289	10.27678698766934	41.034049706700436	106.78004651101537	165.74788928350392	109.16129276403751	57.91178704427239	98.93447569674605	69.75044538211222	84.78555156528373	167.29366939843288	104.76109945549398	28.87874839504456	76.00390417736183	47.84695474445438
chr9	77749506	77750069	0	0	0	1	0	0	-	-	-	-	-	-	-	-	-	-	-	D	16.10263486000127	6.325456688947979	12.746532272775811	5.114000256613918	16.571049764657165	15.930793995290147	13.463035947226297	10.410850032344046	12.14613638634594	12.904354359335269	11.87590817222931	8.418601995411787	29.71385325144748	24.996073825235626	18.295795259914087	11.820279248348175	1	0.3928212211195528	0.7915805322294196	0.3175877923753352	1	0.9613629927819927	0.8124431546841614	0.6282553115342379	0.9412432461263884	1	0.9203023910791818	0.6523845952294082	1	0.8412262662035584	0.6157328403384649	0.39780364896876386	13.96039324752531	20.782230853946484	13.565280478532026	8.644070873313362	3.789640827316489	6.542658366214086	8.749266793215089	14.835710949522268	14.654619075590077	3.9081624806826856	6.954740357982741	4.479097931176331	19.27802133741692	17.49703886918582	12.938089087368759	15.491038821317838	19.422966959202448	12.878376205350158	10.925147300119331	13.164343147911854	16.29961739364771	9.465364951817033	13.36794834568473	8.399236799530376	16.598271542066723	12.7673093328251	7.072828284146004	12.546970243473297	10.67649999692024	15.489592837612271	6.739853127046327	16.496437773571902	12.391433616069707	5.709326104260745	11.12787788656283	23.13567674405333	32.044591928144094	33.961291082145	25.042934938063734	19.323139784520713	30.62214675312244	12.887403837923125	20.91170867480411	21.088273267015023	7.5996706302748835	14.319576149358026	13.541590965411617
chr9	77755207	77756273	1	0	0	0	0	0	D	-	D	-	-	-	-	-	-	-	-	-	36.62860912460545	8.830444439598963	38.72487996405463	7.316946119927377	18.077607275275746	9.839387095820735	15.716664555823046	13.141040987828887	13.703613259838594	12.908645537724695	15.671455083253466	14.849353556079926	14.6005899410054	10.827299833129311	14.519329629193452	10.9501236803133	0.945867596196683	0.22803025981734729	1	0.18894690252672555	1	0.5442859193693071	0.8693996012026605	0.7269236900505928	0.8744314543250225	0.8237043381835607	1	0.9475414680509125	1	0.7415659145882253	0.994434450105079	0.7499781669479084	31.643558027724037	42.334173961742835	35.90809538434948	6.723166234799281	10.421512275120344	9.346654808877267	33.53885604065784	51.602472867903536	31.033310983602515	6.8392843411947	9.736636501175838	5.374917517411597	15.925321974387892	18.469096584140587	19.838403267298766	9.4667459463609	10.099942818785273	9.951472522316031	18.20857883353222	15.358400339230496	13.583014494706427	14.19804742772555	17.589405718006226	7.635669817754887	14.754019148503751	10.639424444020916	15.71739618699112	13.867703953312592	12.319038457984893	12.539194201876601	13.479706254092655	16.496437773571902	17.038221222095846	13.702382650225786	15.996324461934067	10.678004651101537	20.994732642577162	12.129032529337502	9.3911006017739	10.048032687950771	13.042766209663261	11.530835012878587	12.979681246430136	19.047472628271635	11.399505945412326	8.8120468611434	12.638818234384177
chr9	77758920	77760172	1	1	1	1	5	0	D	-	D	-	-	D	D	-	D	D	D	D	71.44470786645083	8.55327173046214	63.105220775470556	9.85820668415312	176.51751104351513	155.4566794050043	138.35087256842309	93.06530457987924	142.32678086504478	94.24718625410034	106.2594597122746	51.99611769227597	161.5942456047149	103.9787229833037	94.73776911548715	32.728199206785874	1	0.11971875854612606	0.883273550413713	0.13798372165760314	1	0.8806870122176212	0.7837798740223388	0.5272298710179341	1	0.6621887018119672	0.7465879510970641	0.3653291206071684	1	0.6434556044628724	0.5862694476586173	0.20253319717116802	67.94058047128985	76.97122538498698	69.42231774307567	10.564975511827441	10.421512275120344	4.673327404438633	61.244867552505625	67.7282456391234	60.34254913478267	8.793365581536042	11.82305860857066	8.958195862352662	162.60591910690795	209.96446643022983	156.9821475934076	159.21345455243335	163.15292245730055	144.00366120527903	138.38519913484487	146.2704794212428	130.3969391491817	109.79823344107758	64.02543681354265	105.37224348501744	153.68769946358074	154.62630191977064	118.66634121178295	99.71539509286673	87.8758076669589	95.15035600247539	118.42884780381405	109.73717301550005	90.61235831750973	52.52580015919885	51.46643522535309	162.54295968899007	161.32794556927715	160.9118315558775	111.91061550447232	105.8908060191735	94.13474742626528	94.2815333405955	86.53120830953425	103.40056569633173	31.91861664715451	22.0301171528585	44.23586382034461
chr9	77762143	77762746	0	1	0	0	0	0	-	-	-	-	-	-	-	-	-	-	-	-	4.1385232319617185	3.45279447279547	3.7086742219034456	4.9760311061386275	12.03581212932781	18.296786631028553	12.615562281759498	10.480404676702664	5.799843731294257	7.615429177064806	6.898009075154121	6.1089384652102705	2.093841716500735	5.170270941821038	5.969369467464329	3.913353398674097	0.8316915918906281	0.6938852268298659	0.7453076845376387	1	0.6578101593487958	1	0.689496059399055	0.5728002893649915	0.7615911850065521	1	0.9057938712014655	0.8021791448876453	0.3507643023125117	0.8661335120905606	1	0.6555723213320238	3.7227715326734163	2.3091367615496092	6.38366140166213	1.9209046385140804	1.8948204136582445	6.542658366214086	5.103738962708802	5.160247286790354	0.862036416211181	4.885203100853357	5.563792286386193	4.479097931176331	12.572622611358861	17.49703886918582	6.037774907438754	22.375944964125765	15.538373567361957	16.976041361597936	10.925147300119331	12.43299075080564	14.488548794353523	4.732682475908517	9.146490973363237	17.56204058083624	6.14750797854323	4.965064740543094	6.286958474796448	6.603668549196472	7.391423074790936	8.851195907207012	5.777016966039709	7.172364249379088	7.744646010043566	4.567460883408596	7.650416047011945	3.5593348837005125	1.1049859285566928	1.6172043372450002	3.9129585840724586	3.091702365523314	8.506151875867344	8.139412950267237	4.326560415476712	5.442135036649038	1.5199341260549768	6.6090351458575505	3.6110909241097646
chr9	77766041	77767143	1	0	0	0	0	0	D	-	D	-	-	-	-	-	-	-	-	-	46.195093852455	5.07044217731689	37.13517767549307	4.798353783496139	9.840689756075697	7.07063043092179	7.223352414291945	4.419298430010121	15.595783836509769	5.836438002625347	8.31436445016289	4.8165803983768	8.976562404411627	4.671810416648662	7.369408104919004	1.1084931960366196	1	0.1097614866529257	0.8038770912361627	0.103871502000231	1	0.718509637655871	0.7340290765525055	0.4490842145777049	1	0.3742317836543894	0.533116163786455	0.3088386225962669	1	0.5204453783279723	0.8209610508915116	0.12348749399790712	40.01979397623923	53.87985776949088	44.68562981163491	5.762713915542241	7.579281654632978	1.8693309617754532	34.997067172860355	41.92700920517163	34.48145664844724	6.8392843411947	4.868318250587919	2.6874587587057985	12.572622611358861	12.63675029441198	4.312696362456253	6.024292874956937	6.99226810531288	8.195330312495555	6.555088380071599	8.776228765274569	6.338740097529667	6.625755466271923	2.814304914880996	3.8178349088774435	15.368769946358075	21.98814385097656	9.430437712194673	5.943301694276825	4.927615383193957	6.63839693040526	7.702689288052946	7.172364249379088	10.068039813056636	6.851191325112893	2.7819694716407075	9.491559689868033	7.73490149989685	9.703226023470002	3.9129585840724586	3.864627956904142	6.237844708969385	9.495981775311776	6.489840623215068	6.122401916230168	1.5199341260549768	0	1.8055454620548823
chr9	77771202	77771689	1	0	0	0	0	0	D	-	D	-	-	-	-	-	-	-	-	-	21.187850623093645	0.6359541753620541	16.074694544381426	2.5059578422425117	5.300916031674048	2.87213940001983	1.7014735203062905	3.799836160686027	7.754326409173801	3.993935740435925	5.368155931834224	4.121088030466623	6.424959954589916	4.029673274749617	5.31830273694094	2.716643762364537	1	0.03001503959391225	0.7586750931149596	0.11827333913290616	1	0.5418194483478355	0.32097726320123565	0.716826325484357	1	0.5150590173391303	0.6922788194063375	0.5314566105433924	1	0.6271904110267436	0.8277565579442417	0.4228265672572479	21.405936312872143	25.400504377045703	16.75711117936309	0.9604523192570402	0.9474102068291222	0	18.956744718632695	18.060865503766237	11.206473410745353	1.9540812403413428	5.563792286386193	0	5.8672238853008025	4.860288574773839	5.175235634947503	2.581839803552973	3.107674713472391	2.926903683034127	3.6417157667064437	1.4627047942124283	0	1.8930729903634067	4.9250336010417435	4.581401890652932	4.918006382834584	12.058014369890373	6.286958474796448	1.3207337098392944	3.2850769221293046	7.375996589339177	5.777016966039709	6.455127824441179	3.872323005021783	6.851191325112893	1.3909847358203538	8.898337209251281	5.524929642783464	4.851613011735001	2.347775150443475	4.637553548284971	5.103691125520406	6.104559712700428	5.768747220635617	4.0816012774867785	3.0398682521099536	3.3045175729287752	1.8055454620548823
chr9	77776668	77778355	1	1	1	1	1	0	D	-	D	-	-	D	-	D	D	-	D	D	105.41109611463483	10.781384158462822	70.52015327913247	8.417516706783601	210.06902682255614	204.295880336613	133.91859796570554	53.383116111417635	366.3207979752335	307.5813349051697	194.91177047822083	65.46469788253953	852.5719987939676	745.7414799284244	476.2894159938242	220.07872558582292	1	0.10227940469130536	0.669001233062235	0.07985418060380978	1	0.972517859613737	0.6374980642854392	0.2541217852002046	1	0.839650209885066	0.5320794548263639	0.17870865712343614	1	0.8746961910352865	0.5586500807762562	0.2581350617861508	99.58413849901389	97.75345623893347	118.89569360595716	15.367237108112644	11.368922481949467	5.607992885326359	59.78665642030311	69.01830746082098	82.75549595627338	5.862243721024028	10.432110536974113	8.958195862352662	181.04576560356762	243.01442873869192	206.14688612540888	211.7108638913438	212.0987991944907	189.07797792400459	136.9285128281623	119.94179312541911	144.88548794353522	26.503021865087693	53.47179338273892	80.17453308642631	354.09645956409	394.3679993917086	350.49793496990196	300.4669189884395	308.79723068015466	313.479855046915	181.97603443025085	193.65383473323539	209.10544227117632	34.255956625564465	96.67343913951458	878.5624937934098	752.4954173471078	926.6580852413852	670.6811013100194	620.6592498788052	945.8840885964487	469.3728134654107	426.1662009244562	533.3292335916058	139.83393959705785	232.4177359626572	287.98450119775373
chr9	77778484	77779670	1	0	1	1	0	0	D	-	D	-	-	-	-	-	D	-	-	D	66.43239035984553	6.312315447691219	50.27317415369141	6.652951212291537	19.36958298981329	8.906878259784158	10.570244983234183	7.16848721843321	30.077853758779682	17.39346620302053	23.202931702349435	8.714482002372439	42.73514380066018	26.191548732922534	29.957039710023082	9.933504684414048	1	0.09501864095961603	0.7567569657116927	0.10014619639989433	1	0.45983841079430565	0.5457136061624667	0.37008990963838556	1	0.5782814938364211	0.7714291015720007	0.289730845567021	1	0.6128807909268793	0.7009930714111765	0.2324434599015107	69.80196623762656	80.81978665423632	48.67541818767374	4.802261596285201	8.5266918614621	5.607992885326359	46.662756230480475	64.50309108487943	39.653675145714324	6.8392843411947	10.432110536974113	2.6874587587057985	20.116196178174178	23.329385158914427	14.66316763235126	8.60613267850991	6.99226810531288	11.122233995529681	12.381833606801909	13.895695545018068	5.433205797882571	10.411901446998737	4.221457372321494	6.8721028359793985	37.4997986691137	28.37179851738911	24.361964089836235	25.093940486946593	19.710461532775827	7.375996589339177	29.847920991205164	25.820511297764718	13.94036281807842	12.560517429373638	4.868446575371238	47.45779844934017	50.82935271360787	29.918280239032505	32.08626038939416	25.506544515567338	20.981841293806117	39.340495926291645	27.401549298019177	23.12907390575841	12.159473008439814	7.7105410035004756	9.930500041301853
chr9	77780737	77782693	1	1	1	1	4	0	D	-	D	D	-	D	D	D	D	D	D	D	112.5795929784194	13.935368196903777	79.54534984193647	13.938418204056482	44.373416428442376	15.678999043382788	33.97925473122356	9.464313537162342	64.08620628222201	21.541867551485	34.07371969532432	13.011995967317603	76.84161154572041	25.76971240997519	34.17539021985721	14.477665973567913	1	0.1237823643542136	0.7065698830265328	0.12380945636149497	1	0.353342165317992	0.7657570109801961	0.21328791648091192	1	0.3361389104017049	0.5316857038669275	0.2030389489746911	1	0.33536142581604145	0.4447510864542841	0.18840919239380824	93.06928831683541	116.9962625851802	127.6732280332426	17.288141746626724	16.105973516095077	8.41198932798954	82.38892896944209	91.59438934052878	64.65273121583857	13.6785686823894	17.386850894956854	10.749835034823194	23.46889554120321	62.21169375710513	47.439659987018786	15.491038821317838	13.98453621062576	17.561422098204762	25.492010366945106	40.22438184084177	36.221371985883806	6.625755466271923	13.36794834568473	8.399236799530376	57.786574998306364	86.53398547803678	47.93805837032291	22.452473067268006	22.995538454905134	19.17759113228186	27.92224866919193	39.44800337158499	34.85090704519605	11.41865220852149	14.605339726113714	64.66125038722598	81.76895871319526	84.09462553674001	21.129976353991278	27.825321289709827	28.35383958622448	38.66221151376938	34.6124833238137	29.251475821988578	12.159473008439814	13.218070291715101	18.055454620548822
chr9	77787820	77788511	1	0	0	0	0	0	D	D	D	-	-	-	-	-	-	-	-	-	25.734510095204502	8.531733134073292	12.321710039108007	4.37881804864845	16.11366350270451	8.827804750716567	12.252647637265245	8.525212814121845	16.732307124388846	6.772706856917148	11.569435083803384	4.49476730291893	10.000392607457087	9.406978607786735	6.958045019569147	6.354702741961693	1	0.331528873194409	0.4788010338461464	0.17015354216765993	1	0.5478459165561519	0.7603886996404489	0.5290673230634968	1	0.4047682609797018	0.6914429072927958	0.2686280660224914	1	0.9406609297291133	0.6957771852257756	0.6354453261388079	27.92078649505062	26.93992888474544	22.342814905817455	7.683618554056322	11.368922481949467	6.542658366214086	14.582111322025149	12.900618216975884	9.482400578322991	4.885203100853357	5.563792286386193	2.6874587587057985	18.439846496659662	20.41321201405012	9.487931997403757	10.327359214211892	8.546105462049077	7.609949575888729	13.110176760143197	10.97028595659321	12.677480195059333	5.6792189710902194	8.442914744642987	11.45350472663233	23.360530318464274	13.476604295759827	13.359786758942452	8.584769113955414	6.570153844258609	5.163197612537424	6.739853127046327	8.606837099254905	19.361615025108918	3.4255956625564465	5.563938943281415	7.118669767401025	9.944873357010236	12.937634697960002	10.956284035402884	11.593883870712427	5.670767917244896	8.139412950267237	8.653120830953425	4.0816012774867785	6.839703567247396	7.7105410035004756	4.5138636551372056
chr9	77816314	77817180	1	0	0	0	0	0	D	-	D	-	-	-	-	-	-	-	-	-	95.33434731909568	3.7985338265927826	98.03912023388057	3.0193491052143338	11.07597713035319	10.600046135734033	10.862554316645602	8.679750552954943	21.92553054692559	8.827600030728762	19.21345088738871	12.389197179897089	15.292758661849671	16.407231924011544	16.424671594288164	13.345209365156096	0.9724112894084278	0.038745082754017585	1	0.030797390857969988	1	0.9570303379089786	0.9807310171196804	0.7836555141639375	1	0.40261739673006786	0.8763049471604614	0.5650580337557355	0.9310845927152586	0.9989382028020162	1	0.8125099663969549	85.62374525148857	106.22029103128203	94.15900567451642	3.841809277028161	5.684461240974733	1.8693309617754532	102.07477925417605	82.56395658864567	109.47862485881998	4.885203100853357	4.172844214789645	0	7.543573566815317	13.608808009366749	12.075549814877508	6.884906142807928	13.207617532257663	11.707614732136507	10.925147300119331	11.701638353699426	9.960877296118047	5.6792189710902194	11.960795888244233	8.399236799530376	20.901527127046982	28.37179851738911	16.503265996340676	9.90550282379471	10.67649999692024	5.900797271471341	19.256723220132365	23.66880202295099	14.714827419082777	17.127978312782233	7.650416047011945	13.050894573568545	19.889746714020472	12.937634697960002	17.21701776991882	20.096065375901542	11.908612626214282	15.600541488012205	18.0273350644863	15.646138230365985	18.99917657568721	16.522587864643874	4.5138636551372056
chr9	77820575	77821353	1	0	1	1	0	0	D	-	D	-	-	-	-	-	-	-	-	-	22.43587445064253	9.777755517599246	20.836936512515653	6.517582822399196	11.509514811134963	8.425912368272517	9.772299600065034	8.535645840503548	13.783188647861396	10.577406742201868	8.867395858479295	3.3269689935695634	11.079766617088348	11.200092535549603	9.29496713454269	7.922238757349987	1	0.4358089781216094	0.9287329788885904	0.2904982748382487	1	0.7320823254965367	0.8490626894724314	0.7416164782416089	1	0.7674136233957055	0.6433486535682846	0.24137876064591027	0.9892567031853232	1	0.8299009231432724	0.7073369021018747	20.475243429703788	28.479353392445184	18.353026529778624	5.762713915542241	15.158563309265956	8.41198932798954	19.685850284733952	26.446267344800564	16.37869190801244	1.9540812403413428	10.432110536974113	7.16655668988213	7.543573566815317	17.49703886918582	9.487931997403757	12.048585749913874	8.546105462049077	4.683045892854603	10.196804146778042	10.97028595659321	8.149808696823856	10.411901446998737	9.850067202083487	5.344968872428421	18.44252393562969	13.476604295759827	9.430437712194673	8.584769113955414	17.24665384117885	5.900797271471341	12.516870093086037	7.8896006743169975	6.195716808034853	4.567460883408596	2.0864771037305307	16.017006976652304	9.944873357010236	7.277419517602501	12.521467469031867	13.139735053474084	7.939075084142854	6.782844125222698	12.258587843850686	8.843469434554686	10.639538882384837	7.7105410035004756	5.4166363861646465
chr9	77825289	77826218	0	1	1	1	0	3	-	-	-	-	-	-	-	-	-	-	-	-	12.473499256039432	8.233021828547619	12.191329898739449	8.50314319090297	14.772958924698985	22.16528084767205	14.451224855446625	20.379082850620712	14.970619350129235	14.161576981424602	14.311856025068785	17.7040166082103	29.446315247955177	44.08819074702977	26.925188658175635	32.863036238304744	1	0.6600410726413717	0.9773784924736848	0.6816966928334812	0.6664909425792609	1	0.6519757162005186	0.9194146011807047	0.8456058125920735	0.7999075743555912	0.8083959895536706	1	0.6678957505177048	1	0.6107120342648579	0.7453931694967258	8.376235948515186	13.085108315447787	15.959153504155324	8.644070873313362	12.316332688778589	3.7386619235509064	13.123900189822635	17.415834592917445	6.034254913478267	7.816324961365371	13.21400668016721	4.479097931176331	19.27802133741692	15.552923439276283	9.487931997403757	25.81839803552973	22.53064167267484	18.146802834811584	18.20857883353222	16.08975273633671	9.055342996470952	19.87726639881577	17.589405718006226	23.67057643504015	17.213022339921043	12.7673093328251	14.931526377641564	12.546970243473297	11.497769227452567	18.43999147334794	18.293887059125748	11.475782799006542	13.165898217074064	19.411708754486533	15.996324461934067	35.00012635638837	20.994732642577162	32.344086744900004	56.346603610643406	40.192130751803084	35.72583787864284	27.80966091341306	22.353895479963015	30.61200958115084	25.838880142934606	42.958728448074076	29.791500123905557
chr9	77834565	77835610	1	0	0	1	0	0	D	-	D	-	-	-	-	-	-	-	-	-	75.94516807598826	7.554188718065548	72.60256401241048	13.152912233954874	10.74383641479027	9.716155751804045	14.437169395446276	11.305960581027055	15.00655798746039	18.63522607840782	19.150660367387957	16.364898049384383	18.554017040066363	17.66823892177235	15.848019949886154	12.228390599837264	1	0.09946898412953768	0.9559866131281285	0.1731895862129701	0.7441788705602537	0.6729958959177055	1	0.7831147693392823	0.7836052490918464	0.9730852994574599	1	0.8545343990984507	1	0.9522594963461969	0.8541557289541797	0.6590697083780153	81.90097371881515	67.73467833878854	78.1998521703611	3.841809277028161	9.474102068291222	9.346654808877267	69.26502877961946	68.37327654997219	80.16938670763983	12.701528062218728	9.736636501175838	17.020572138470058	8.381748407572575	12.63675029441198	11.213010542386257	7.745519410658919	13.207617532257663	8.195330312495555	11.65349045346062	15.358400339230496	16.29961739364771	6.625755466271923	11.257219659523985	16.034906617285262	13.524517552795105	21.278848888041832	10.216307521544229	17.169538227910827	25.45934614650211	13.27679386081052	18.293887059125748	23.66880202295099	15.489292020087133	12.560517429373638	20.16927866939513	13.050894573568545	23.20470449969055	19.406452046940004	18.7822012035478	17.777288601759054	16.4452269600102	16.278825900534475	11.537494441271233	19.727739507852764	14.43937419752228	13.218070291715101	9.027727310274411
chr9	77835737	77836081	1	0	0	0	0	0	-	-	-	-	-	-	-	-	-	-	-	-	13.157036528377128	6.965758235119338	11.134558980690068	6.143383543140513	6.459089872240381	4.560846658812213	4.1773015306437635	2.413679705677441	9.460397886964717	6.867952555585153	6.2561183011497095	3.923834692492856	9.604607646547008	7.534396696478353	3.2114403602592074	4.3537537318205946	1	0.5294321574691667	0.8462816802761796	0.4669276040915786	1	0.7061128965573986	0.6467322197507738	0.37368727691046033	1	0.7259686788700885	0.66129547360475	0.4147642350116611	1	0.784456478988715	0.334364554851313	0.4532984471662235	11.168314598020249	11.545683807748047	16.75711117936309	10.564975511827441	3.789640827316489	6.542658366214086	11.665689057620119	12.25558730612709	9.482400578322991	3.9081624806826856	5.563792286386193	8.958195862352662	5.0290490445435445	4.860288574773839	9.487931997403757	2.581839803552973	4.6615120702085875	6.439188102675079	1.4566863066825775	2.9254095884248565	8.149808696823856	2.8396094855451097	2.110728686160747	2.290700945326466	4.918006382834584	15.604489184564011	7.85869809349556	1.9811005647589417	9.033961535855587	9.58879556614093	3.851344644026473	7.172364249379088	7.744646010043566	2.283730441704298	5.563938943281415	4.745779844934017	14.364817071237006	9.703226023470002	2.347775150443475	10.048032687950771	10.207382251040812	4.069706475133619	2.163280207738356	3.4013343979056487	3.0398682521099536	5.507529288214625	4.5138636551372056
chr9	77848845	77850324	0	1	1	1	0	1	-	-	-	-	-	-	-	-	-	-	-	-	22.58923962082185	12.659211604199207	13.009056031580656	14.740382262167616	51.23996999758859	69.2343046142119	53.143391526112666	60.939277544505	42.2998589596893	58.473353045849365	35.27469094615884	38.091376019074424	122.07226764063213	127.03379549821382	86.9268374393878	77.72909007567903	1	0.5604089299460286	0.5758961456847548	0.6525399929168278	0.7400951057876363	1	0.7675875683628054	0.8801890606697284	0.7234040251894173	1	0.6032609574911791	0.6514313620634464	0.96094324476315085	1	0.6842811953974094	0.6118772549527731	33.50494379406074	23.091367615496093	11.171407452908728	15.367237108112644	13.263742895607711	9.346654808877267	13.853005755923892	17.415834592917445	7.758327745900629	12.701528062218728	18.082324930755128	13.437293793528994	56.15771433073625	54.435232037466996	43.12696362456253	90.36439312435405	69.92268105312881	47.41583966515285	69.19259956742243	43.14979142926663	47.08778358164895	61.52487218681071	64.02543681354265	57.26752363316165	61.4750797854323	41.84840281314894	23.57609428048668	64.05558492720579	72.2716922868447	39.09278192349764	44.29046340630444	34.42734839701962	27.106261035152485	36.539687067268765	39.64306497088008	161.35651472775655	133.70329735535984	71.15699083878	146.34465104430996	138.35368085716829	96.40305459316323	105.13408394095181	93.74214233532877	61.904286041882806	71.4369039245839	85.91745689614815	75.83290940630505
chr9	77856948	77857386	0	0	1	1	0	0	-	-	-	-	-	-	-	-	D	-	-	-	2.4541177429057943	2.2108220735922997	2.8649184057242065	4.556495371290937	7.4595322574383225	6.740633616663329	5.206486369279109	6.730995377768498	17.893353052452053	11.858228043101244	10.907037808046024	7.152177017075536	28.55347516988777	25.220171814024283	21.55467036670115	20.611335342844516	0.5385976595890843	0.48520230866951025	0.6287548153291603	1	1	0.9036268473726166	0.6979641872434328	0.9023347772317281	1	0.6627169322787283	0.6095580731053286	0.39971138981664606	1	0.8832610273870006	0.7548878109741439	0.7218503254056109	1.8613857663367082	2.3091367615496092	3.191830700831065	1.9209046385140804	2.8422306204873666	1.8693309617754532	3.6455278305062873	3.225154554243971	1.724072832422362	2.931121860512014	6.259266322184467	4.479097931176331	5.8672238853008025	8.74851943459291	7.762853452421256	6.024292874956937	10.099942818785273	4.0976651562477775	4.3700589200477324	2.194057191318642	9.055342996470952	7.572291961453627	4.221457372321494	8.399236799530376	12.29501595708646	17.023079110433468	24.361964089836235	7.264035404116119	17.24665384117885	11.063994884008766	9.628361610066182	11.475782799006542	11.61696901506535	4.567460883408596	9.736893150742477	12.457672092951793	28.729634142474012	44.473119274237504	17.21701776991882	36.32750279489894	22.115994877255094	10.174266187834046	25.238269090280824	29.251475821988578	12.919440071467303	20.928611295215575	27.985954661850673
chr9	77882772	77883273	0	0	1	1	0	0	-	-	-	-	-	-	-	-	-	-	-	-	7.079852213204415	6.974155590251429	3.92368452551971	4.468268126588617	9.80828484732334	2.2508108793202117	9.576037587484004	5.081881738613378	9.700678597956541	6.160388343045417	12.166180953431727	3.451528751053665	13.307528988918017	6.931637049672698	12.394893477394557	5.968891636542207	1	0.9850707868229432	0.5542042979656788	0.6311244913071755	1	0.22948057834336377	0.9763213177987264	0.5181213451401967	0.7973478805787663	0.5063535029295902	1	0.2836986203201333	1	0.5208808528950108	0.9314196112378589	0.44853493398457844	10.237621714851894	4.6182735230992185	6.38366140166213	9.604523192570403	7.579281654632978	3.7386619235509064	5.103738962708802	5.805278197639148	0.862036416211181	6.8392843411947	2.0864221073948226	4.479097931176331	8.381748407572575	10.692634864502445	10.350471269895007	3.442453071403964	1.5538373567361956	1.756142209820476	9.468460993436754	6.582171573955927	12.677480195059333	5.6792189710902194	4.221457372321494	5.344968872428421	10.450763563523491	9.220834518151461	9.430437712194673	2.641467419678589	10.67649999692024	5.163197612537424	12.516870093086037	10.041309949130724	13.94036281807842	3.4255956625564465	3.4774618395508843	14.23733953480205	14.364817071237006	11.320430360715001	6.2607337345159335	7.729255913808284	6.804921500693875	13.565688250445396	8.653120830953425	14.965871350784855	6.079736504219907	5.507529288214625	6.319409117192088
chr9	77897717	77898492	0	0	0	1	0	0	-	-	-	-	-	-	-	-	-	-	-	-	9.128664348904032	5.027662371025716	8.818301835768615	8.218393989584458	6.57672979194856	6.513147890809263	4.674405228518852	6.580583927591237	5.122063490052997	7.322365266466747	7.350097846092141	6.332124891681257	13.325319503634304	16.392445171848184	9.000167303018442	9.005102128787733	1	0.5507555299291212	0.966001322726618	0.9002843872303335	0.999414317075037	0.98975227160325	0.7103328944593943	1	0.6968701093926617	0.9962269101437692	1	0.861502122049693	0.8128939498616561	1	0.5490436117776387	0.5493446544663625	8.376235948515186	3.8485612692493487	15.161195828947559	2.8813569577711204	3.789640827316489	8.41198932798954	7.2910556610125745	7.095340019336737	12.068509826956534	11.724487442048057	4.868318250587919	8.062376276117396	4.190874203786287	7.776461719638141	7.762853452421256	6.884906142807928	6.215349426944782	6.439188102675079	2.913372613365155	6.582171573955927	4.527671498235476	2.8396094855451097	7.739338515922739	9.162803781305865	5.532757180688907	3.5464748146736387	6.286958474796448	9.245135968875061	9.033961535855587	3.6879982946695886	9.628361610066182	9.324073524192816	3.0978584040174266	5.709326104260745	6.954923679101769	12.457672092951793	12.15484521412362	15.363441203827502	13.30405918584636	15.458511827616569	20.414764502081624	6.782844125222698	8.653120830953425	11.564536952879205	9.879571819357349	9.913552718786326	7.222181848219529
chr9	77898620	77899021	0	0	0	1	0	0	-	-	-	-	-	-	-	-	-	-	-	D	4.334333790147767	2.8253367813943466	2.2341776914151104	4.838061955663335	14.886062755334871	13.010196606421534	9.585573020621617	8.62719557204091	10.260672924741858	13.085415218796394	9.502765704727633	6.5812444066494615	39.46512954059865	34.98254479379074	26.270394335939883	13.37250235606056	0.8958822416637484	0.5839811079903733	0.4617918728386329	1	1	0.8739850704820478	0.6439293705910474	0.5795485155367287	0.7841304806287716	1	0.7262104828800156	0.5029450190618261	1	0.8864165708059673	0.6656609174160938	0.338843493274334	7.445543065346833	0.7697122538498697	4.7877460512465975	0.9604523192570402	2.8422306204873666	4.673327404438633	2.187316698303772	4.515216375941559	0	5.862243721024028	4.172844214789645	4.479097931176331	18.439846496659662	10.692634864502445	15.525706904842512	17.21226535701982	7.769186783680978	14.049137678563808	10.925147300119331	8.776228765274569	9.055342996470952	7.572291961453627	9.146490973363237	9.162803781305865	15.983520744212397	8.511539555216734	6.286958474796448	6.603668549196472	16.425384610646525	16.22719249654619	11.554033932079419	10.758546374068633	6.195716808034853	3.4255956625564465	9.736893150742477	46.864575968723415	37.569521570927556	33.961291082145	30.521076955765178	32.462874837994796	41.96368258761223	20.348532375668093	35.33357672639315	23.12907390575841	6.839703567247396	14.319576149358026	18.958227351576262
chr9	77907941	77908499	0	0	1	0	0	0	-	-	-	-	-	-	-	-	-	-	-	-	5.383716426567639	2.2151694444016057	4.012305092259659	4.993071050511318	11.169768468890492	9.254878005930399	9.779321168849862	7.782641834778269	14.001508500286267	17.081942973097885	14.61784238891531	8.070855811456699	20.898844030144367	14.349559450631626	12.502679903089533	7.301419602458026	1	0.4114573036332591	0.7452667960852618	0.9274394590828451	1	0.8285648920751263	0.8755169094226762	0.6967594589318581	0.819667207784094	1	0.8557482255933501	0.4724787937863613	1	0.6866197685352313	0.598247438234179	0.34936954368990464	3.7227715326734163	9.236547046198437	3.191830700831065	2.8813569577711204	1.8948204136582445	1.8693309617754532	3.6455278305062873	5.805278197639148	2.586109248633543	1.9540812403413428	7.650214393781016	5.374917517411597	5.8672238853008025	23.329385158914427	4.312696362456253	7.745519410658919	17.092210924098154	2.926903683034127	5.098402073389021	16.08975273633671	8.149808696823856	6.625755466271923	9.850067202083487	6.8721028359793985	11.065514361377813	19.15096399923765	11.78804714024334	20.471372502509062	19.710461532775827	11.063994884008766	9.628361610066182	27.254984147640535	6.97018140903921	5.709326104260745	10.432385518652653	15.423784496035553	37.569521570927556	9.703226023470002	5.478142017701442	23.960693332805683	13.60984300138775	5.426275300178158	25.959362492860272	6.122401916230168	0.7599670630274884	12.116564434072176	9.027727310274411
chr9	77909454	77910509	1	1	1	1	2	0	D	-	D	-	-	-	-	-	-	-	-	-	30.10562800747306	1.2675609799148022	30.14650709924983	3.64363584068298	14.866315412899477	22.63101921070319	11.534842998316545	14.169693272913083	28.858765851597248	31.653285455735677	21.447985324713773	26.766244794537826	25.374306994817992	37.73353700967296	22.97531846262517	25.675462900718532	0.9986439857976851	0.04204669468810018	1	0.1208642788594785	0.6568999511020057	1	0.5096917152039364	0.6261182115126136	0.9117147062649683	1	0.6775911257208003	0.8456071592305341	0.6724603364988899	1	0.6088832450754741	0.680441457002471	27.92078649505062	39.25532494634336	23.14077258102522	0.9604523192570402	2.8422306204873666	0	34.2679616067591	32.8965764532885	23.274983237701885	5.862243721024028	4.172844214789645	0.8958195862352663	13.41079745211612	16.52498115423105	14.66316763235126	24.09717149982775	23.307560351042934	20.48832578123889	11.65349045346062	13.895695545018068	9.055342996470952	10.411901446998737	17.589405718006226	14.507772653734285	30.122789094861826	37.59263303554057	18.860875424389345	30.37687532630377	40.242192296083985	24.340788744819285	22.14523170315222	24.3860384478889	17.812685823100203	31.97222618386017	21.560263405215483	22.54245426343658	30.9396059995874	22.640860721430002	39.912177557539074	40.96505634318391	32.32337712829591	18.313679138101286	28.84373610317808	21.768540146596152	24.31894601687963	31.943669871644826	20.763772813631146
chr9	77915670	77916093	0	1	0	0	0	0	-	-	-	-	-	-	-	-	-	-	-	-	2.649928301091842	4.417395905204135	2.523518365231626	3.6021229789147697	17.71349650129728	24.969985296663786	22.269734450953994	19.574522948728234	2.6361119758010503	5.206106594099882	4.066256908958351	4.842513486874019	10.108549690277801	11.167159124078653	5.7996924943468615	7.070397494185132	0.5998847189517157	1	0.5712683262685757	0.8154403762341311	0.7093915471253385	1	0.8918601347326156	0.783922085502532	0.5063499811526285	1	0.7810552541445597	0.9301602645558725	0.9052033357778277	1	0.5193525434630507	0.633142002869819	5.5841572990101245	0.7697122538498697	1.5959153504155326	3.841809277028161	4.737051034145611	4.673327404438633	2.187316698303772	1.9350927325463827	3.448145664844724	1.9540812403413428	3.4773701789913707	5.374917517411597	16.76349681514515	24.301442873869192	12.075549814877508	28.400237839082703	27.192153742883423	19.317564308025236	22.57863775357995	23.403276707398852	20.82728889188319	18.930729903634067	16.885829489285975	22.90700945326466	4.918006382834584	1.4185899258694556	1.571739618699112	4.622567984437531	6.570153844258609	4.425597953603506	3.851344644026473	2.1517092748137263	6.195716808034853	3.4255956625564465	6.259431311191592	10.084782170484784	12.15484521412362	8.086021686225001	8.60850888495941	14.685586236235741	10.207382251040812	5.426275300178158	7.21093402579452	4.761868157067909	6.079736504219907	8.8120468611434	6.319409117192088
chr9	77918035	77919172	1	0	0	0	0	0	D	-	D	-	-	-	-	-	-	-	-	-	21.745237194980422	11.041167384362424	25.78760359293286	7.191611463640813	8.990373199564594	13.205163055366	13.713346268967726	12.897081636620602	15.380453215365451	13.543268124639583	14.343959073932705	9.114094363321964	12.543718692321287	10.375373880031503	6.875070328866595	11.531010152483844	0.8432438135096719	0.4281579459127515	1	0.2788786262253421	0.65559295471953	0.9629424355197895	1	0.9404766264675843	1	0.8805506531569255	0.9326096489538251	0.5925764498419825	1	0.8271370025527479	0.5480886886498189	0.9192656847082056	22.336629196040498	26.93992888474544	15.959153504155324	7.683618554056322	15.158563309265956	10.281320289764992	23.331378115240238	26.446267344800564	27.58516531875779	5.862243721024028	7.650214393781016	8.062376276117396	7.543573566815317	11.664692579457213	7.762853452421256	11.187972482062882	13.207617532257663	15.219899151777458	14.566863066825775	13.895695545018068	12.677480195059333	10.411901446998737	17.589405718006226	10.689937744856842	18.44252393562969	12.7673093328251	14.931526377641564	16.50917137299118	12.319038457984893	11.801594542942683	8.665525449059563	15.779201348633995	18.58715042410456	5.709326104260745	12.518862622383184	13.050894573568545	13.259831142680314	11.320430360715001	12.521467469031867	12.366809462093256	6.237844708969385	9.495981775311776	4.326560415476712	6.8026687958112975	6.839703567247396	18.725599579929725	9.027727310274411
chr9	77927370	77927858	0	0	0	1	0	0	-	-	-	-	-	-	-	-	-	-	-	-	15.959969035773305	7.900027200691703	12.725700963002504	3.0093153716085568	12.464813721037288	14.863415257197381	9.8894239496806	12.802404701174234	16.190282116269106	15.456122800920081	12.416384449612973	14.101995011175312	18.194899239807327	20.287970089971793	10.395580184002444	11.908823869956274	1	0.4949901333131831	0.7973512313513025	0.18855396052857987	0.8386237957660096	1	0.6653534048906962	0.8613366766413167	1	0.9546543222609264	0.7669035264763014	0.8710160150331574	0.8968319235052965	1	0.5124011982421499	0.5869894236408957	16.75247189703037	21.551943107796355	9.575492102493195	6.723166234799281	11.368922481949467	5.607992885326359	13.853005755923892	12.25558730612709	12.068509826956534	0.9770406201706714	6.259266322184467	1.7916391724705325	12.572622611358861	13.608808009366749	11.213010542386257	14.630425553466846	19.422966959202448	10.536853258922855	9.468460993436754	10.238933559486997	9.960877296118047	18.930729903634067	13.36794834568473	6.108535854203909	15.983520744212397	18.441669036302923	14.145656568292008	13.867703953312592	22.174269224372807	10.326395225074847	14.442542415099274	15.061964923696086	7.744646010043566	20.55357397533868	7.650416047011945	15.423784496035553	25.414676356803934	13.746236866582501	21.129976353991278	27.825321289709827	11.908612626214282	12.887403837923125	10.816401038691781	7.482935675392428	13.679407134494792	12.116564434072176	9.930500041301853
chr9	77928166	77928402	1	0	0	0	0	0	-	-	-	-	-	-	-	-	-	-	-	-	19.035064176606085	1.2547171251445657	8.647601815522325	0.7893295639224066	2.4298863621053624	2.8605008419803317	1.461701712957453	3.056266096595618	5.492827003456378	3.2091387238819196	4.1471649038261535	1.837357588762326	3.1271860693049676	3.3550753195806284	3.223727556552742	2.602797497492724	1	0.06591609639470516	0.45429853744071674	0.04146713436839815	0.7950506550499704	0.9359462663171412	0.4782638902370595	1	1	0.5842417250466033	0.7550146584293547	0.33450126639818856	0.9320762639975111	1	0.9608510240407049	0.7757791553299804	14.891086130693665	23.861079869345964	18.353026529778624	0	1.8948204136582445	1.8693309617754532	6.561950094911317	6.450309108487942	12.930546243167715	0.9770406201706714	1.3909480715965483	0	1.676349681514515	3.8882308598190707	1.7250785449825012	4.303066339254955	3.107674713472391	1.1707614732136506	0.7283431533412887	3.6567619855310705	0	1.8930729903634067	4.221457372321494	3.0542679271019546	5.532757180688907	7.802244592282006	3.143479237398224	3.9622011295178834	4.927615383193957	0.7375996589339177	2.8885084830198546	6.455127824441179	3.0978584040174266	2.283730441704298	1.3909847358203538	4.745779844934017	2.2099718571133855	2.4258065058675005	5.478142017701442	2.3187767741424854	2.268307166897958	5.426275300178158	2.8843736103178084	1.3605337591622595	3.7998353151374418	2.20301171528585	1.8055454620548823
chr9	77930837	77931456	1	1	0	0	0	0	-	-	-	-	-	-	-	-	-	-	-	-	19.224290227282467	4.733100178651668	12.872922009652129	5.207855784738052	12.610838310988644	12.75106325037436	6.304270356487336	9.198229149106805	8.758658554169356	8.470174048952913	7.753381671026281	6.555311318152242	7.970219408916877	6.615758038119376	5.0799207364733165	4.812796551172269	1	0.24620415748481633	0.6696175441308783	0.2708997691549224	0.9890028826120364	1	0.4944113469362838	0.7213695805984456	1	0.967062935102189	0.8852247890557925	0.74843782042762	1	0.8300597133772547	0.6373627218831681	0.6038474355910247	17.683164780198727	19.242806346246745	20.74689955540192	2.8813569577711204	7.579281654632978	3.7386619235509064	10.207477925417605	15.480741860371062	12.930546243167715	4.885203100853357	6.259266322184467	4.479097931176331	12.572622611358861	17.49703886918582	7.762853452421256	11.187972482062882	12.430698853889565	14.634518415170634	8.011774686754176	3.6567619855310705	7.244274397176762	9.465364951817033	11.257219659523985	6.8721028359793985	6.762258776397553	8.511539555216734	11.002177330893783	9.90550282379471	7.391423074790936	8.113596248273096	4.814180805033091	11.475782799006542	6.97018140903921	6.851191325112893	6.259431311191592	8.898337209251281	7.73490149989685	7.277419517602501	4.69555030088695	10.048032687950771	5.103691125520406	4.069706475133619	5.0476538180561645	6.122401916230168	5.319769441192419	5.507529288214625	3.6110909241097646
chr9	77931670	77932502	1	0	0	0	0	0	D	D	D	-	-	-	-	-	-	-	-	-	33.341703777624325	7.27266863811942	14.13440343827032	4.080211519903361	4.049466703133527	4.390028972663233	3.514548282110431	4.297318754405977	4.544817186780668	2.3835783149601677	2.5680349552600124	3.3269689935695634	2.506810577795945	3.348631235958186	3.481665799196387	4.511872307496455	1	0.21812528497719186	0.4239256497670627	0.12237561544895008	0.922423685207913	1	0.8005751907323548	0.9788816386327829	1	0.5244607686076326	0.5650469204194957	0.7320358238493262	0.5556031746800304	0.7421821824155906	0.7716676275194257	1	28.851479378218976	39.25532494634336	31.91830700831065	6.723166234799281	10.421512275120344	4.673327404438633	13.123900189822635	12.900618216975884	16.37869190801244	4.885203100853357	5.563792286386193	1.7916391724705325	5.0290490445435445	1.9441154299095353	5.175235634947503	3.442453071403964	6.215349426944782	3.512284419640952	2.1850294600238662	2.9254095884248565	5.433205797882571	4.732682475908517	2.814304914880996	5.344968872428421	2.459003191417292	5.674359703477823	5.501088665446892	2.641467419678589	0.8212692305323261	3.6879982946695886	0.9628361610066183	2.8689456997516354	3.872323005021783	4.567460883408596	2.0864771037305307	1.7796674418502563	3.3149577856700785	2.4258065058675005	3.9129585840724586	3.864627956904142	2.268307166897958	1.3565688250445396	4.326560415476712	4.761868157067909	5.319769441192419	5.507529288214625	2.7083181930823232
chr9	77939689	77940496	0	0	1	1	0	0	-	-	-	-	-	-	-	-	-	-	D	D	4.4016784907546755	5.061846564527119	4.3276754494142065	9.19421177651728	12.286819072670387	8.640727426112786	6.3758787488251425	7.619669239057133	11.278407989544178	7.587539319865337	8.635309837165096	4.941140155860904	38.49282648256964	23.197228807209058	13.937628748373173	13.355198100743902	0.4787445185890648	0.5505470928411137	0.47069564576132783	1	1	0.7032517834768468	0.5189202112536214	0.6201498690581022	1	0.6727491439305514	0.7656497127228057	0.43810617247058836	1	0.6026377101123829	0.36208379643631583	0.3469529084020737	4.65346441584177	6.157698030798958	2.3938730256232987	4.802261596285201	7.579281654632978	2.8039964426631796	4.374633396607544	5.160247286790354	3.448145664844724	8.793365581536042	12.518532644368934	6.270737103646864	12.572622611358861	16.52498115423105	7.762853452421256	8.60613267850991	10.87686149715337	6.439188102675079	6.555088380071599	8.044876368168355	4.527671498235476	3.7861459807268134	9.146490973363237	9.926370763081353	9.836012765669167	10.639424444020916	13.359786758942452	6.603668549196472	6.570153844258609	9.58879556614093	8.665525449059563	7.172364249379088	10.068039813056636	5.709326104260745	4.1729542074610615	32.62723643392136	37.569521570927556	45.281721442860004	17.99960948673331	25.506544515567338	26.085532419326523	8.139412950267237	18.0273350644863	15.646138230365985	7.5996706302748835	19.82710543757265	12.638818234384177
chr9	77942301	77942819	1	0	0	0	0	0	-	-	-	-	-	-	-	-	-	-	-	-	11.79886164833962	3.448546230815005	10.50581346812709	3.522706634580379	5.127022622042631	3.326239205011471	2.0063275306202475	2.943720362626345	3.138206806688264	5.4519731470778545	3.574585577578569	1.961917346246428	2.237428175171234	3.3550753195806284	1.6131854229822775	2.283230767611734	1	0.292277876764518	0.8904090734554471	0.2985632630988691	1	0.6487662431429415	0.3913241033878873	0.5741578650287976	0.5756093660091262	1	0.6556498869578022	0.3598545505122261	0.6668786724737088	1	0.4808194360250367	0.6805304054685511	11.168314598020249	13.854820569297656	10.37344977770096	1.9209046385140804	0.9474102068291222	7.477323847101813	10.207477925417605	10.965525484429502	10.344436994534172	3.9081624806826856	4.868318250587919	1.7916391724705325	1.676349681514515	6.8044040046833745	6.900314179930005	2.581839803552973	3.884593391840489	3.512284419640952	1.4566863066825775	3.6567619855310705	0.9055342996470952	3.7861459807268134	3.517881143601245	1.5271339635509773	1.229501595708646	4.255769777608367	3.92934904674778	4.622567984437531	6.570153844258609	5.163197612537424	4.814180805033091	3.586182124689544	2.32339380301307	1.141865220852149	2.7819694716407075	2.3728899224670084	1.1049859285566928	3.2344086744900005	5.478142017701442	2.3187767741424854	2.268307166897958	1.3565688250445396	1.4421868051589042	2.0408006387433892	3.0398682521099536	1.101505857642925	2.7083181930823232
chr9	77946282	77946576	1	0	0	0	0	0	-	-	-	-	-	-	-	-	-	-	-	-	8.15038028765777	3.7984346977639416	9.963693320557946	1.453324471558248	4.267987737497448	4.617514698517299	4.065700289145913	5.46994580227306	7.486380033168757	6.463329216189214	5.903541724525944	5.958445619228949	8.09601535287109	7.721385843468369	5.756222681936727	4.455944848880925	0.8180079439861128	0.38122758053248046	1	0.145862023729657	0.7802614306934937	0.844160959803015	0.7432798122892541	1	1	0.863345059635382	0.7885709379393012	0.79590477544952	1	0.9537266799685765	0.7109945363301957	0.5503874010442327	11.168314598020249	7.697122538498697	5.585703726454364	2.8813569577711204	7.579281654632978	0.9346654808877266	7.2910556610125745	12.25558730612709	10.344436994534172	0.9770406201706714	0.6954740357982742	2.6874587587057985	8.381748407572575	0.9720577149547677	3.4501570899650025	2.581839803552973	10.099942818785273	1.1707614732136506	6.555088380071599	2.9254095884248565	2.7166028989412854	4.732682475908517	6.332186058482241	5.344968872428421	5.532757180688907	10.639424444020916	6.286958474796448	4.622567984437531	7.391423074790936	7.375996589339177	5.777016966039709	5.737891399503271	6.195716808034853	9.134921766817191	2.7819694716407075	9.491559689868033	9.944873357010236	4.851613011735001	6.2607337345159335	12.366809462093256	4.536614333795916	8.139412950267237	5.0476538180561645	4.0816012774867785	3.0398682521099536	2.20301171528585	8.124954579246971
chr9	77947940	77948718	1	0	0	0	0	0	D	-	D	-	-	-	-	-	-	-	-	-	14.411644863435683	6.641160962395512	17.917408030374013	4.637716405226342	4.750254281747207	7.896167561396479	4.302958232141964	7.2000461969153315	9.578326284641786	9.400857119088405	6.1300654019058385	3.451528751053665	6.640187989012874	10.801996096840544	8.616682722020418	4.952272640642954	0.8043375938642867	0.37065411197519527	1	0.25883857739715344	0.6015898529016397	1	0.5449426191483914	0.9118406038032412	1	0.9814717978611837	0.6399933787738045	0.36034779443543946	0.6147186065874484	1	0.7976935600393983	0.45845902889109863	11.168314598020249	17.703381838547006	14.363238153739792	7.683618554056322	6.631871447803856	5.607992885326359	18.227639152531438	14.835710949522268	20.688873989068345	5.862243721024028	6.259266322184467	1.7916391724705325	3.35269936302903	4.860288574773839	6.037774907438754	7.745519410658919	12.430698853889565	3.512284419640952	2.913372613365155	3.6567619855310705	6.338740097529667	7.572291961453627	5.628609829761992	8.399236799530376	9.221261967814845	8.511539555216734	11.002177330893783	9.245135968875061	12.319038457984893	6.63839693040526	8.665525449059563	4.303418549627453	5.421252207030497	3.4255956625564465	3.4774618395508843	6.5254472867842725	7.73490149989685	5.6602151803575005	11.738875752217377	11.593883870712427	9.073228667591833	4.747990887655888	12.258587843850686	8.843469434554686	6.839703567247396	4.4060234305717	3.6110909241097646
chr9	77954777	77955792	1	1	1	1	4	0	D	-	D	D	D	D	D	D	D	D	D	D	93.57405842866993	6.965659106290497	66.19568100153688	7.423436142240239	44.09693235201327	19.253444229860612	20.34103380020141	9.07525038875583	113.36946799813833	45.604617114732804	50.92752696462882	19.541374196972626	264.1865683872023	128.54206524097583	108.87279828979462	25.179135108956505	1	0.07444006622412677	0.7074148766561924	0.07933220239559248	1	0.43661640851036626	0.4612800191592631	0.20580230652578477	1	0.4022654240159413	0.44921730571643076	0.17236893267677256	1	0.48655791256041253	0.4121057287447949	0.09530815765036535	93.99998120000376	86.97748468503528	99.74470940097078	9.604523192570403	5.684461240974733	5.607992885326359	61.244867552505625	65.793152906577	71.54902254552802	5.862243721024028	8.34568842957929	8.062376276117396	40.232392356348356	51.519058892602686	40.53934580708878	18.07287862487081	25.638316386147228	14.049137678563808	15.295206220167065	28.52274348714235	17.20515169329481	6.625755466271923	9.146490973363237	11.45350472663233	102.66338324167194	122.7080285877079	114.73699216503518	46.88604669929495	50.0974230624719	39.830381582431556	35.624937957244875	65.2685146693497	51.889128267291895	21.69543919619083	17.387309197754423	235.50932480485056	240.88693242535902	316.16344793139757	149.47501791156793	132.9432017175025	103.20797609385711	81.39412950267237	113.93275760755343	131.29150775915804	20.519110701742186	29.740658156358975	25.277636468768353
chr9	77959000	77959804	0	1	1	1	0	4	-	-	-	-	-	D	-	-	D	-	D	D	24.777886947806472	6.005107658204617	16.40834550156792	6.189301855092688	25.281950350409705	20.289496264275886	11.843213954238266	8.058160164468678	43.702045424144025	24.187626149553015	22.744808728234744	9.212721032308847	57.07755823434926	34.76139311614729	22.29042582657337	6.681256810236377	1	0.24235753722075298	0.6622173043299203	0.2497913509788054	1	0.8025289181832084	0.4684454241104995	0.3187317454856916	1	0.5534666836484066	0.5204518119801538	0.2108075478595129	1	0.609020325877008	0.39052872120165427	0.11705575741002176	29.78217226138733	25.400504377045703	19.15098420498639	5.762713915542241	7.579281654632978	4.673327404438633	18.227639152531438	15.480741860371062	15.516655491801258	6.8392843411947	9.041162465377564	2.6874587587057985	33.5269936302903	31.105846878552565	11.213010542386257	24.09717149982775	23.307560351042934	13.463756941956984	15.295206220167065	13.895695545018068	6.338740097529667	7.572291961453627	11.257219659523985	5.344968872428421	65.77833537041256	35.46474814673639	29.863052755283128	31.697609036143067	24.638076915969787	16.22719249654619	31.773593313218402	18.64814704838563	17.812685823100203	7.993056545965042	10.432385518652653	72.9663651158605	61.8792119991748	36.38709758801251	48.52068644249849	34.78165161213728	20.981841293806117	23.061670025757174	28.84373610317808	14.965871350784855	9.11960475632986	5.507529288214625	5.4166363861646465
chr9	77960774	77961414	1	0	0	0	0	0	D	-	D	-	-	-	-	-	-	-	-	-	19.80709158758417	3.7900373426318517	13.641791947635873	3.1799864834841305	6.588871507702407	5.485305907250295	7.162282536346725	6.8035472763676115	4.45255622112967	5.953583215579535	5.242574891832716	4.49476730291893	3.9181493767939704	4.5417349605256145	3.707099781017523	3.2708903603828468	1	0.19134749419786545	0.6887327141046321	0.16054787596768955	0.919940183072309	0.7658600284774848	1	0.9499132772047703	0.747878388510313	1	0.8805747231539104	0.7549684182051699	0.8626988168284755	1	0.8162298798229523	0.7201852130984558	19.544550546535437	22.321655361646222	17.55506885457086	3.841809277028161	3.789640827316489	3.7386619235509064	15.311216888126406	13.54564912782468	12.068509826956534	5.862243721024028	2.7818961431930966	0.8958195862352663	6.70539872605806	8.74851943459291	4.312696362456253	5.163679607105946	5.438430748576685	5.853807366068254	8.740117840095465	7.313523971062141	5.433205797882571	5.6792189710902194	6.332186058482241	8.399236799530376	7.3770095742518755	2.8371798517389113	3.143479237398224	9.245135968875061	4.927615383193957	3.6879982946695886	3.851344644026473	6.455127824441179	5.421252207030497	3.4255956625564465	5.563938943281415	7.118669767401025	2.2099718571133855	2.4258065058675005	1.5651834336289834	6.956330322427457	5.103691125520406	2.713137650089079	4.326560415476712	4.0816012774867785	3.7998353151374418	3.3045175729287752	2.7083181930823232
chr9	77963519	77964011	1	0	0	0	0	0	-	-	-	-	-	-	-	-	-	-	-	-	17.37180412558364	4.135974954086846	12.7047726991472	2.528626070037016	4.71776837276855	7.692119414879217	6.249218966071968	3.3517813439711057	4.162791469778803	3.478603955669936	3.876454905891958	2.1851037727174143	2.210123510696174	2.2915744529352424	4.1735590527180975	1.710341683388247	1	0.23808551628761182	0.7313444595220105	0.14555920915048087	0.6133249002404663	1	0.8124183503942775	0.43574223997193834	1	0.8356421360339671	0.9312152516008544	0.5249130994384217	0.5295536693692631	0.5490696127667866	1	0.40980411724960725	17.683164780198727	18.473094092396874	15.959153504155324	7.683618554056322	3.789640827316489	0.9346654808877266	5.832844528810059	19.35092732546383	12.930546243167715	3.9081624806826856	2.7818961431930966	0.8958195862352663	6.70539872605806	4.860288574773839	2.5876178174737516	11.187972482062882	3.107674713472391	8.780711049102381	5.82674522673031	6.582171573955927	6.338740097529667	2.8396094855451097	4.9250336010417435	2.290700945326466	4.303255584980261	4.255769777608367	3.92934904674778	2.641467419678589	4.106346152661631	3.6879982946695886	5.777016966039709	4.303418549627453	1.5489292020087133	2.283730441704298	2.0864771037305307	0.5932224806167521	4.419943714226771	1.6172043372450002	1.5651834336289834	0.7729255913808285	4.536614333795916	3.391422062611349	5.0476538180561645	4.0816012774867785	1.5199341260549768	0	3.6110909241097646
chr9	77975186	77975435	0	0	0	1	0	0	-	-	-	-	-	-	-	-	-	D	D	D	10.142701580641594	0.9517575776384282	3.9817294974341415	0.5575048853229818	6.876384598532823	3.8801327746829957	4.673402147263877	2.352689867875369	5.778025355948434	3.7802502230468473	2.548958896571196	0.6954923679101769	23.999938663636588	11.698553060721977	7.398608253976745	1.4280599259176103	1	0.09383669331797723	0.39257090093567265	0.05496611340582455	1	0.564269307378601	0.6796307100479829	0.34214052954183943	1	0.6542460425783885	0.4411470596865868	0.12036852126205586	1	0.4874409566074014	0.3082761317713998	0.059502648983071345	9.30692883168354	11.545683807748047	9.575492102493195	0.9604523192570402	1.8948204136582445	0	6.561950094911317	1.9350927325463827	3.448145664844724	0.9770406201706714	0.6954740357982742	0	6.70539872605806	8.74851943459291	5.175235634947503	1.721226535701982	6.99226810531288	2.926903683034127	3.6417157667064437	5.850819176849713	4.527671498235476	1.8930729903634067	2.110728686160747	3.0542679271019546	2.459003191417292	7.802244592282006	7.072828284146004	2.641467419678589	5.7488846137262835	2.9503986357356706	0.9628361610066183	3.586182124689544	3.0978584040174266	0	1.3909847358203538	23.13567674405333	25.414676356803934	23.449462890052505	12.521467469031867	12.366809462093256	10.207382251040812	7.461128537744967	7.9320274283739725	6.8026687958112975	2.279901189082465	1.101505857642925	0.9027727310274412
chr9	77990776	77991151	0	0	0	1	0	0	-	-	-	-	-	-	-	-	-	-	-	-	3.2774902065284923	3.4698865695461714	3.455894748150814	2.7063033926795037	2.9967910665215314	5.19843481796663	5.031301385483252	2.2001502985359362	4.812763562785712	7.860001124275895	4.588128986895562	2.3096635302015165	13.477661844149633	18.643791270998296	10.948318258170335	9.571003874617526	0.9445525497270527	1	0.9959676430007373	0.779940017760714	0.5764794926665499	1	0.9678492780354313	0.42323321837793587	0.6123107982671044	1	0.5837313397735989	0.2938502798769377	0.7229034936212285	1	0.5872366890955918	0.5133614582730222	2.7920786495050622	3.8485612692493487	3.191830700831065	2.8813569577711204	3.789640827316489	3.7386619235509064	2.187316698303772	3.8701854650927654	4.310182081055905	1.9540812403413428	3.4773701789913707	2.6874587587057985	2.5145245222717723	3.8882308598190707	2.5876178174737516	4.303066339254955	5.438430748576685	5.853807366068254	5.098402073389021	3.6567619855310705	6.338740097529667	3.7861459807268134	2.814304914880996	0	1.8442523935629689	7.092949629347277	5.501088665446892	4.622567984437531	12.319038457984893	6.63839693040526	4.814180805033091	4.303418549627453	4.64678760602614	1.141865220852149	3.4774618395508843	11.864449612335042	22.099718571133856	6.468817348980001	17.99960948673331	23.187767741424853	14.74399658483673	8.817697362789508	15.864054856747945	8.163202554973557	9.879571819357349	14.319576149358026	4.5138636551372056
chr9	77999459	78000195	1	0	0	0	0	0	D	-	D	-	-	-	-	-	-	-	-	-	26.959949767281422	5.360656998881632	30.416359202961917	3.370298300315345	3.519068146205197	3.9035703540198012	3.4554845666751626	2.3326929501902898	4.123721117945967	2.574516136967029	2.7945586326399057	1.141865220852149	6.954210610080564	5.474447377689217	5.049398942709669	3.7299331797345214	0.8863634726097029	0.17624255957496768	1	0.11080544774691997	0.9014998647536471	1	0.8852112946079707	0.5975793283162272	1	0.6243186828912911	0.6776788615695428	0.276901659494596	1	0.7872133423387643	0.7260923238922687	0.5363560853805247	25.12870784554556	24.630792123195832	31.120349333102883	4.802261596285201	4.737051034145611	6.542658366214086	29.893328210151555	27.73632916649815	33.61942023223606	1.9540812403413428	2.7818961431930966	5.374917517411597	4.190874203786287	2.9161731448643033	3.4501570899650025	4.303066339254955	1.5538373567361956	5.853807366068254	2.913372613365155	2.9254095884248565	4.527671498235476	1.8930729903634067	2.814304914880996	2.290700945326466	3.073753989271615	8.511539555216734	0.785869809349556	1.3207337098392944	4.927615383193957	1.4751993178678353	3.851344644026473	1.4344728498758177	3.0978584040174266	2.283730441704298	0	4.152557364317264	11.049859285566928	5.6602151803575005	7.043325451330426	5.410479139665799	3.969537542071427	7.461128537744967	3.60546701289726	4.0816012774867785	6.079736504219907	3.3045175729287752	1.8055454620548823
chr9	78028443	78028851	0	0	0	1	0	0	-	-	-	-	-	-	-	-	-	-	D	D	4.205867932568627	2.2065738316118346	3.76926990355924	2.3138413358102827	6.9291337005099916	5.5886886423711815	5.333146152032284	2.506228521961634	15.878698989572417	10.76534799158619	7.53337892140246	2.7560363831434884	24.43069803964808	21.782166073929183	9.948677154477892	5.237883976642859	1	0.5246417307887805	0.8961931197057948	0.5501459800705542	1	0.8065494019778906	0.7696699735552452	0.3616943517451789	1	0.6779741840723741	0.4744330077892181	0.17356814843290277	1	0.8915900003585386	0.4072203396862581	0.21439763891078364	0.9306928831683541	7.697122538498697	3.989788376038831	1.9209046385140804	1.8948204136582445	2.8039964426631796	2.9164222644050297	5.805278197639148	2.586109248633543	0.9770406201706714	4.172844214789645	1.7916391724705325	5.0290490445435445	9.720577149547678	6.037774907438754	4.303066339254955	5.438430748576685	7.024568839281904	5.098402073389021	3.6567619855310705	7.244274397176762	0.9465364951817034	3.517881143601245	3.0542679271019546	9.221261967814845	22.69743881391129	15.71739618699112	7.924402259035767	14.782846149581871	9.58879556614093	4.814180805033091	10.041309949130724	7.744646010043566	3.4255956625564465	2.0864771037305307	19.57634186035282	25.414676356803934	28.301075901787502	16.434426053104325	23.960693332805683	24.95137883587754	6.104559712700428	10.816401038691781	12.925070712041466	2.279901189082465	4.4060234305717	9.027727310274411
chr9	78046128	78047800	1	0	1	0	0	0	D	-	D	-	-	-	-	-	-	-	-	-	103.17645083895054	14.229434745133624	97.03839419255594	9.759945705845023	22.739122158121063	19.846874554065934	20.585821013825118	18.298784108526746	47.2369617584495	44.3825692985231	45.59007336926847	31.831944707882833	25.00628165913134	27.10289244896733	30.24153481231265	21.9887919822347	1	0.13791359006276085	0.9405091317206135	0.09459470282690233	1	0.8728074204473109	0.9053041217104807	0.8047269363031021	1	0.9395729032167099	0.965135598737223	0.6738779024497463	0.8268853354939575	0.8962141841403023	1	0.7271056882100476	87.48513101782528	124.69338512367891	97.35083637534748	12.485880150341522	21.79043475706981	8.41198932798954	89.67998463045467	121.26581123957332	80.16938670763983	8.793365581536042	9.736636501175838	10.749835034823194	17.601671655902408	28.189673733688263	22.426021084772515	16.35165208916883	27.96907242125152	15.219899151777458	14.566863066825775	29.985448281354778	17.20515169329481	24.609948874724285	11.960795888244233	18.32560756261173	41.18830345623964	58.87148192358241	41.65109989552647	38.961644440259185	48.454884601407244	45.7311788539029	55.84449733838386	43.75142192121244	37.17430084820912	36.539687067268765	27.124202348496897	23.728899224670084	25.414676356803934	25.875269395920004	36.78181069028111	30.917023655233137	13.60984300138775	35.9490738636803	30.285922908336985	24.489607664920673	28.87874839504456	15.421082007000951	21.666545544658586
chr9	78050353	78050938	1	0	1	1	0	0	D	-	D	-	-	-	-	-	-	-	-	D	40.2124687076176	3.158232280421422	43.41687891956285	2.555699748015485	20.033864420939125	15.202493769028639	19.251286785463677	16.277294755164824	25.0517578078368	25.519492364122847	26.747316533370572	21.129612270766746	38.96870559391142	29.331822120771903	25.246571233600747	15.422719667758651	0.9261943674513785	0.07274203855769053	1	0.058864197787002456	1	0.758839804922469	0.9609372600796126	0.8124890142588773	0.9366082678455481	0.9540954260695325	1	0.7899712946681942	1	0.7527019867284169	0.6478678428966176	0.39577192602898104	47.465337041586054	50.03129650024154	23.14077258102522	1.9209046385140804	5.684461240974733	1.8693309617754532	47.391861796581736	48.377318313659565	34.48145664844724	4.885203100853357	2.7818961431930966	0	18.439846496659662	25.27350058882396	16.388246177333762	17.21226535701982	20.199885637570546	8.195330312495555	22.57863775357995	23.403276707398852	11.771945895412237	16.091120418088956	18.996558175446722	13.744205671958797	23.360530318464274	29.790388443258568	22.004354661787566	25.75430734186624	35.314576912890026	15.489592837612271	32.73642947422502	25.820511297764718	21.685008828121987	26.262900079599426	15.996324461934067	33.22045891453811	49.724366785051174	33.961291082145	31.30366867257967	34.008726020756455	22.683071668979583	28.487945325935332	29.564829505757533	17.686938869109373	20.519110701742186	17.6240937222868	8.124954579246971
chr9	78053712	78054945	1	1	0	1	0	0	D	-	D	-	-	-	-	-	-	-	-	-	30.705820931241554	4.715908953072125	29.347061566440562	3.4388848400620233	74.98741301747336	82.69828009910945	65.89981177409535	53.08926151443815	53.07003986223661	36.35438084995437	45.01606359995675	38.932255547963926	22.38288597997438	33.21231989157441	25.135057216193406	21.970477677364677	1	0.1535835489835068	0.9557491275727943	0.11199455789710346	0.9067590393367911	1	0.7968704028078694	0.6419633086784092	1	0.6850264470184294	0.8482387372764933	0.7336014001313611	0.6739332287851613	1	0.7567992027732422	0.6615158997953148	32.574250910892395	30.018777900144922	29.524433982687352	0.9604523192570402	7.579281654632978	5.607992885326359	32.08064490845533	30.961483720742123	24.999056070124247	6.8392843411947	3.4773701789913707	0	96.39010668708461	92.34548292070293	36.22664944463253	95.52807273146	89.34564801233125	63.221119553537136	78.66106056085918	81.91146847589597	37.1269062855309	73.82984662417286	45.732454866816184	39.70548305232541	66.39308616826689	57.452891997712946	35.36414142073002	44.24457927961637	35.314576912890026	29.50398635735671	62.584350465430184	43.03418549627453	29.429654838165554	47.95833927579025	29.906171820137605	23.728899224670084	23.20470449969055	20.215054215562503	47.73809472568399	30.917023655233137	20.981841293806117	31.20108297602441	23.79608228512192	20.408006387433893	37.23838608834693	8.8120468611434	19.861000082603706
chr9	78090321	78090807	0	1	1	0	0	0	-	-	-	-	-	-	-	-	D	-	-	-	14.304324443890026	5.053250951737348	9.662057651947853	4.6333109550423774	15.43373596787876	22.51958688798381	12.019402019289098	11.937983995895024	28.450497843611874	26.472072146212724	21.70709877553699	12.8874362098335	8.49180031378117	10.557955393650557	6.932809804629125	5.781813657738205	1	0.3532673613185418	0.6754641010729395	0.32390980596231217	0.6853472066183427	1	0.5337310173173075	0.5301155858354131	1	0.9304607705540248	0.762977818344609	0.4529775289231776	0.8043034846394642	1	0.6566432179471456	0.5476262630561336	9.30692883168354	19.242806346246745	14.363238153739792	3.841809277028161	7.579281654632978	3.7386619235509064	8.749266793215089	9.030432751883119	11.206473410745353	6.8392843411947	3.4773701789913707	3.583278344941065	10.896272929844347	23.329385158914427	12.075549814877508	26.679011303380722	20.976804315938644	19.902945044632062	13.838519913484486	13.164343147911854	9.055342996470952	9.465364951817033	13.36794834568473	12.980638690183309	31.352290690570474	31.208978369128022	22.790224471137122	26.41467419678589	27.92315383809909	25.078388403753202	24.070904025165458	19.36538347332354	21.685008828121987	12.560517429373638	13.21435499029336	11.864449612335042	5.524929642783464	8.086021686225001	10.956284035402884	13.912660644854913	6.804921500693875	6.104559712700428	7.21093402579452	7.482935675392428	5.319769441192419	6.6090351458575505	5.4166363861646465
chr9	78103813	78105020	1	1	1	1	5	0	D	-	D	-	-	D	-	-	D	D	D	D	54.63595157863989	9.829626580824396	43.35252455809321	5.0327792226785135	160.59903584456674	100.64571394750186	136.99526131127652	55.18351033582835	205.4434326113601	146.22842737721933	164.87220464299094	66.55469692639724	231.47860006562888	138.7505387458661	159.52068724440818	54.845493998897986	1	0.17991132755647513	0.7934798114698166	0.09211479030313248	1	0.6266894033218869	0.8530266734842994	0.34361047091986807	1	0.7117697826527338	0.8025187398172116	0.32395631284208337	1	0.5994097886652481	0.6891379470896265	0.23693548338096124	49.326722807922764	52.34043326179115	62.240698666205766	14.406784788855603	9.474102068291222	5.607992885326359	47.391861796581736	38.70185465092766	43.96385722677023	0.9770406201706714	6.954740357982741	7.16655668988213	143.32789776949102	202.18800471059168	136.2812050536176	102.41297887426794	104.1071029013251	95.41706006691253	144.94028751491646	133.83748867043718	132.2080077484759	42.59414228317665	53.47179338273892	69.48459534156947	215.16277924901306	214.9163737692225	186.25114481584478	135.37520525852767	153.577346109545	149.7327307635853	167.53349201515158	152.05412208683668	175.0289998269846	43.39087839238166	89.71851546041282	261.0178914713709	211.05231235432834	222.36559637118754	128.34504155757665	139.89953203992997	148.00704264009178	142.43972662967664	169.45694960617124	166.66538549737677	46.35799084467679	49.56776359393163	68.61072755808553
chr9	78106962	78107438	0	0	0	1	0	0	-	-	-	-	-	-	-	-	-	-	-	-	4.014687688639016	3.491226908277339	4.3276754494142065	3.5624148067475745	6.373854861284554	9.640671213177455	7.350012197045119	8.342113351047121	7.975071944249206	8.389501049977044	3.8081020419568987	9.285414612798512	19.228243592611562	24.688297087065493	13.719195384021944	14.305900902439818	0.9276776263761748	0.8067210559308255	1	0.8231705099858592	0.661142229658489	1	0.762396313961903	0.8653042061681985	0.858881619917844	0.9035138870819415	0.41011653229873196	1	0.7788404167691857	1	0.5556963015974723	0.5794608211327325	6.5148501821784786	1.5394245076997395	3.989788376038831	3.841809277028161	6.631871447803856	0	4.374633396607544	5.160247286790354	3.448145664844724	2.931121860512014	4.172844214789645	3.583278344941065	10.058098089087089	3.8882308598190707	5.175235634947503	9.4667459463609	12.430698853889565	7.024568839281904	7.283431533412887	10.238933559486997	4.527671498235476	11.358437942180439	9.850067202083487	3.8178349088774435	9.836012765669167	7.802244592282006	6.286958474796448	9.245135968875061	11.497769227452567	4.425597953603506	3.851344644026473	2.1517092748137263	5.421252207030497	13.702382650225786	4.868446575371238	16.610229457269057	26.519662285360628	14.554839035205003	38.34699412391009	17.004363010378228	18.713534126908158	13.565688250445396	18.748428467065754	8.843469434554686	15.959308323577256	14.319576149358026	12.638818234384177
chr9	78109511	78110444	1	0	0	0	0	0	D	-	D	-	-	-	-	-	-	-	-	-	32.21468486045518	12.023257428837152	41.81998305569044	9.354849154787077	16.9189175841463	11.814965443896781	16.38694707498404	22.612790297132435	14.631370558419324	16.548151869007306	16.63333266043832	16.08984544591896	14.969676851771576	10.681586766151163	22.296373227749946	13.056593386043994	0.7703179797456118	0.2875002941255651	1	0.22369327941452055	0.7482012331000043	0.5224903821531064	0.7246760289048493	1	0.8796415521237918	0.9948789101276371	1	0.9673254166429305	0.6713951501825596	0.4790728365121247	1	0.5855926994348044	27.92078649505062	40.7947494540431	27.928518632271818	14.406784788855603	12.316332688778589	9.346654808877267	43.01722839997419	41.92700920517163	40.51571156192551	9.770406201706715	11.127584572772387	7.16655668988213	20.116196178174178	11.664692579457213	18.975863994807515	10.327359214211892	11.653780175521467	13.463756941956984	20.393608293556085	16.08975273633671	12.677480195059333	22.716875884360878	26.032320462649214	19.089174544387216	16.598271542066723	9.220834518151461	18.07500561503979	14.528070808232238	18.8891923022435	16.22719249654619	14.442542415099274	21.517092748137266	13.94036281807842	18.269843533634383	13.909847358203537	13.644117054185298	11.049859285566928	20.215054215562503	11.738875752217377	12.366809462093256	7.939075084142854	16.957110313056745	28.84373610317808	21.088273267015023	11.399505945412326	8.8120468611434	18.958227351576262
chr9	78120685	78122021	1	0	1	1	0	0	D	-	D	-	-	-	-	-	D	-	-	D	89.4465435665391	12.3178196212112	79.55777960632645	7.272832497576218	32.094040982000934	26.096588934928338	26.70888789898675	20.335961811341548	70.98634969762196	53.16770957469206	59.479554645377256	21.752411058187256	59.07903733003037	53.78730848213155	46.26079072242753	20.693220807394077	1	0.13771152165369027	0.8894449850613129	0.0813092625783351	1	0.8131287970113796	0.8322070727698546	0.6336366873447447	1	0.7489849781143653	0.8379012993165617	0.3064309004596691	1	0.9104296703695781	0.7830322363582722	0.35026333776897106	68.8712733544582	109.29914004668152	90.16921729847759	14.406784788855603	8.5266918614621	14.019982213315899	65.61950094911317	92.88445116222637	80.16938670763983	8.793365581536042	7.650214393781016	5.374917517411597	28.497944585746755	42.77053945800978	25.013638902246267	24.95778476767874	28.74599109961962	24.585990937486663	27.677039826968972	30.71680067846099	21.732823191530283	25.55648536990599	14.07152457440498	21.379875489713683	57.171824200452036	92.91764014444934	62.86958474796448	64.71595178212543	61.59519228992446	33.1919846520263	63.547186626436805	64.55127824441179	50.34019906528319	20.55357397533868	22.951248141035837	59.915470542291956	69.61411349907165	47.70752794872751	58.69437876108688	53.33186580527717	49.335680880030594	44.08848681394753	50.47653818056165	44.21734717277344	26.598847205962095	16.522587864643874	18.958227351576262
chr9	78122769	78124362	1	0	0	0	0	0	D	-	D	-	-	-	-	-	-	-	-	-	60.99979854970127	7.272866895777101	44.24768727887127	8.935313419939385	13.17320692633252	9.218058575121116	10.568734200136369	8.800731143812254	12.838885404644802	11.845800932603822	9.95072257479548	7.349430355049304	12.130446523860499	9.041815580548626	11.38425573610726	11.262703071800596	1	0.11922771990552283	0.7253743181269565	0.14648103161617973	1	0.6997581247049813	0.8022901529778635	0.668078106798738	1	0.9226502581227413	0.7750456726715191	0.5724352327648672	1	0.7453819249574565	0.9384861236323422	0.9284656627970737	55.84157299010124	79.28036214653659	47.87746051246597	8.644070873313362	6.631871447803856	6.542658366214086	40.82991170167042	47.08725649196198	44.82589364298141	7.816324961365371	11.82305860857066	7.16655668988213	13.41079745211612	9.720577149547678	16.388246177333762	10.327359214211892	8.546105462049077	8.780711049102381	5.098402073389021	17.552457530549137	9.055342996470952	6.625755466271923	9.850067202083487	9.926370763081353	11.680265159232137	13.476604295759827	13.359786758942452	15.188437663151886	11.497769227452567	8.851195907207012	9.628361610066182	8.606837099254905	11.61696901506535	9.134921766817191	5.563938943281415	13.644117054185298	15.4698029997937	7.277419517602501	14.086650902660852	8.502181505189114	4.536614333795916	12.887403837923125	15.142961454168493	6.122401916230168	10.639538882384837	13.218070291715101	9.930500041301853
chr9	78127066	78127919	1	0	0	1	0	0	D	-	D	-	-	-	-	-	-	-	-	-	39.23763846513481	4.114337228869156	24.325402057238108	3.522706634580379	18.000493741564583	13.273469653110585	11.413198621838244	8.6681884921579	22.77442979966208	14.54130703624361	10.661438071977315	4.717953729389917	11.77178368434983	15.105421444439878	5.970691112170236	4.486242482897584	1	0.10485690244903532	0.6199507159140785	0.08977876274869429	1	0.7373947539261704	0.634049198077509	0.48155281830644225	1	0.6384926939623915	0.46813194296243177	0.20716012523219882	0.7793085236084478	1	0.39526809193185236	0.2969955190855608	29.78217226138733	39.25532494634336	48.67541818767374	3.841809277028161	6.631871447803856	1.8693309617754532	18.956744718632695	31.60651463159092	22.412946821490706	3.9081624806826856	4.868318250587919	1.7916391724705325	20.116196178174178	17.49703886918582	16.388246177333762	9.4667459463609	18.64604828083435	11.707614732136507	7.283431533412887	16.08975273633671	10.866411595765141	8.51882845663533	9.850067202083487	7.635669817754887	19.672025531338335	29.790388443258568	18.860875424389345	9.245135968875061	18.8891923022435	15.489592837612271	6.739853127046327	13.627492073820267	11.61696901506535	4.567460883408596	4.868446575371238	17.796674418502562	11.049859285566928	6.468817348980001	17.99960948673331	13.139735053474084	14.17691979311224	6.782844125222698	4.326560415476712	6.8026687958112975	3.0398682521099536	7.7105410035004756	2.7083181930823232
chr9	78130746	78131223	1	0	1	1	0	0	-	-	-	-	-	-	D	-	D	D	D	D	14.961931451998042	2.522377233888209	7.166564171800382	1.5515854498663446	9.614047244467113	7.421347500792544	10.075147447869043	4.135345243431674	19.722494185736288	7.889185587242249	12.54292407343625	4.271580876447945	22.588448211055777	7.162789585617801	8.585500105903819	1.5895080801227401	1	0.16858633806609014	0.4789865663261909	0.10370221617738686	0.9542339002195491	0.7365993936259668	1	0.4104500966193131	1	0.4000095278490623	0.6359704789522793	0.21658421273802375	1	0.3170996749618249	0.3800836615992815	0.07036818400587452	16.75247189703037	16.163957330847264	11.969365128116493	1.9209046385140804	2.8422306204873666	2.8039964426631796	7.2910556610125745	6.450309108487942	7.758327745900629	0.9770406201706714	2.7818961431930966	0.8958195862352663	10.058098089087089	13.608808009366749	5.175235634947503	6.884906142807928	7.769186783680978	7.609949575888729	9.468460993436754	11.701638353699426	9.055342996470952	2.8396094855451097	4.221457372321494	5.344968872428421	14.139268350649429	26.953208591519655	18.07500561503979	6.603668549196472	8.212692305323262	8.851195907207012	18.293887059125748	10.041309949130724	9.29357521205228	2.283730441704298	6.259431311191592	17.20345193788581	28.729634142474012	21.832258552807502	3.9129585840724586	8.502181505189114	9.073228667591833	8.817697362789508	10.816401038691781	6.122401916230168	0.7599670630274884	2.20301171528585	1.8055454620548823
chr9	78143125	78144023	1	0	0	0	0	0	D	-	D	-	-	-	-	-	-	-	-	-	34.28412695837353	8.52313752128352	30.564922989280422	3.6689048290604345	3.158542760399103	7.102989244573582	4.72945661893422	3.0762630142806984	5.338959968448156	2.713114439536549	3.883447692890395	4.941140155860904	2.0123826838239234	3.019151063801243	3.4381959867862513	5.788800996131899	1	0.24860302062327522	0.8915181951808538	0.1070146786445832	0.44467795904549784	1	0.6658403182219863	0.43309413943303493	1	0.5081728380752691	0.7273790618098929	0.9254873954968266	0.34763376477591923	0.5215503289573526	0.5939392266349575	1	36.29702244356581	34.63705142324414	31.91830700831065	6.723166234799281	11.368922481949467	7.477323847101813	16.76942802032892	30.961483720742123	43.96385722677023	1.9540812403413428	2.7818961431930966	6.270737103646864	4.190874203786287	0.9720577149547677	4.312696362456253	5.163679607105946	10.87686149715337	5.268426629461428	5.098402073389021	3.6567619855310705	5.433205797882571	1.8930729903634067	3.517881143601245	3.8178349088774435	4.918006382834584	6.38365466641255	4.715218856097336	2.641467419678589	3.2850769221293046	2.212798976801753	1.9256723220132366	4.303418549627453	5.421252207030497	5.709326104260745	4.1729542074610615	0	4.419943714226771	1.6172043372450002	3.1303668672579668	3.091702365523314	2.835383958622448	4.069706475133619	2.163280207738356	4.0816012774867785	6.839703567247396	3.3045175729287752	7.222181848219529
chr9	78145366	78145991	1	0	0	0	0	0	D	-	D	-	-	-	-	-	-	-	-	-	24.099495465539963	4.750390533060051	19.191184453785784	4.026064163946423	4.292352169231441	4.031262315193983	2.4918896328477733	5.18286541178561	3.0496524144963844	4.382691774372843	3.7508738658904504	4.8165803983768	2.5609649459976973	3.7752534527672283	2.7443202662056807	3.429008936058708	1	0.19711576700237013	0.7963313788551047	0.1670601017230141	0.8281812912739002	0.7778057107226957	0.48079381478464117	1	0.6331571700794458	0.909917703408381	0.7787420858072887	1	0.6783557655236451	1	0.7269234504491658	0.9082857558994546	30.712865144555686	19.242806346246745	22.342814905817455	5.762713915542241	5.684461240974733	2.8039964426631796	19.685850284733952	18.060865503766237	19.826837572857162	2.931121860512014	5.563792286386193	3.583278344941065	5.8672238853008025	0.9720577149547677	6.037774907438754	4.303066339254955	3.107674713472391	4.683045892854603	2.913372613365155	3.6567619855310705	0.9055342996470952	6.625755466271923	2.814304914880996	6.108535854203909	2.459003191417292	3.5464748146736387	3.143479237398224	3.9622011295178834	3.2850769221293046	5.900797271471341	3.851344644026473	4.303418549627453	3.0978584040174266	6.851191325112893	2.7819694716407075	3.5593348837005125	3.3149577856700785	0.8086021686225001	3.1303668672579668	3.091702365523314	5.103691125520406	4.069706475133619	1.4421868051589042	2.721067518324519	6.079736504219907	3.3045175729287752	0.9027727310274412
chr9	78153765	78154358	0	1	1	0	0	0	-	-	-	-	-	-	-	-	-	-	-	-	9.892715336867969	3.4697874407173304	12.41232580759408	5.247563956905248	18.085647752294108	13.142188721495401	19.24776983985592	14.016154618826818	19.646061822542592	13.789134677617557	15.217464010008953	17.008524240300122	4.061584181881679	3.3454091941469652	3.7336566406634515	6.523138234560517	0.7970073852569541	0.27954369668531043	1	0.4227704008296895	0.9396230266035583	0.6827902053505528	1	0.7281962915934231	1	0.7018778013716425	0.7745808878880699	0.8657472624250798	0.6226426661269919	0.5128527211676291	0.5723712278366272	1	10.237621714851894	13.854820569297656	5.585703726454364	1.9209046385140804	5.684461240974733	2.8039964426631796	13.123900189822635	10.320494573580708	13.792582659378896	3.9081624806826856	5.563792286386193	6.270737103646864	22.630720700445952	20.41321201405012	11.213010542386257	9.4667459463609	19.422966959202448	10.536853258922855	16.75189252684964	25.597333898717494	15.394083094000617	11.358437942180439	16.182253260565727	14.507772653734285	23.360530318464274	19.860258962172377	15.71739618699112	16.50917137299118	12.319038457984893	12.539194201876601	21.182395542145603	13.627492073820267	10.842504414060993	19.411708754486533	14.605339726113714	5.339002325550768	4.419943714226771	2.4258065058675005	3.1303668672579668	4.637553548284971	2.268307166897958	3.391422062611349	5.768747220635617	2.0408006387433892	6.839703567247396	5.507529288214625	7.222181848219529
chr9	78166352	78167111	1	0	1	1	0	0	D	-	D	-	-	-	-	-	-	-	-	-	37.606377710036966	6.325357560119137	37.161207358831106	5.506462313483141	21.495713306598905	27.207093397995905	19.850456291699004	19.279876836431068	28.662970406369347	22.914089797333805	30.599133036639405	23.937514830904675	16.452050612190902	19.924843512985166	14.286626601489829	8.784396937437805	1	0.16819906476743515	0.9881623708978744	0.14642362941574913	0.790077535742289	1	0.7296059156823126	0.70863419897148	0.9367249187108767	0.7488476804194574	1	0.7822938905570264	0.8257053864171621	1	0.7170257870371293	0.44087658363354015	34.4356366772291	38.48561269249349	39.89788376038831	7.683618554056322	5.684461240974733	5.607992885326359	35.726172738961615	43.86210193771801	31.895347399813698	4.885203100853357	6.259266322184467	5.374917517411597	23.46889554120321	27.217616018733498	13.80062835986001	24.95778476767874	25.638316386147228	31.025179040161742	17.48023568019093	24.86598150161128	17.20515169329481	27.449558360269396	19.700134404166974	10.689937744856842	33.811293881987766	26.243913628584927	25.933703708535347	25.093940486946593	22.995538454905134	20.652790450149695	37.55061027925811	28.689456997516352	25.55733183314377	22.83730441704298	25.037725244766367	15.423784496035553	20.994732642577162	12.937634697960002	20.347384637176784	22.414842150044027	17.012303751734688	17.635394725579015	12.979681246430136	12.244803832460336	12.919440071467303	4.4060234305717	9.027727310274411
chr9	78169238	78169851	1	0	0	0	0	0	D	-	D	-	-	-	-	-	-	-	-	-	23.704528240410156	5.360557870052792	26.74401445744396	1.5786591278448132	9.12374022319899	11.424711619492228	10.705932497282134	7.414574688803668	9.968624973961585	9.958246901989025	10.402811345733499	7.001684171094215	7.9429147444418184	9.808297088307013	6.720984663807429	8.083686911555116	0.8863489166194423	0.20043953680113	1	0.059028502633994326	0.7985969823196722	1	0.9370855785117804	0.6489944723115216	0.9582625929335933	0.9572649710766117	1	0.6730569207107474	0.8098158806701506	1	0.6852346134396631	0.8241682362162648	29.78217226138733	26.170216630895574	15.161195828947559	3.841809277028161	6.631871447803856	5.607992885326359	24.060483681341495	32.8965764532885	23.274983237701885	1.9540812403413428	2.7818961431930966	0	8.381748407572575	7.776461719638141	11.213010542386257	10.327359214211892	11.653780175521467	12.292995468743332	6.555088380071599	21.94057191318642	3.622137198588381	7.572291961453627	7.03576228720249	7.635669817754887	9.836012765669167	10.639424444020916	9.430437712194673	13.867703953312592	12.319038457984893	3.6879982946695886	13.479706254092655	10.758546374068633	6.97018140903921	9.134921766817191	4.868446575371238	7.118669767401025	11.049859285566928	5.6602151803575005	12.521467469031867	12.366809462093256	4.536614333795916	4.747990887655888	7.9320274283739725	7.482935675392428	9.11960475632986	8.8120468611434	6.319409117192088
chr9	78170972	78172447	1	1	1	1	1	0	D	-	D	-	-	D	-	D	D	-	D	D	48.18689966962408	11.075748093179188	42.914426189794185	11.218898460825088	97.20254426033291	82.22346003850552	67.72577154631381	34.51521897555801	156.3280043988888	131.35159387348602	94.28641350727989	48.871507721682164	247.95029899473857	192.150602506282	145.87346991349398	51.278019022921946	1	0.22984977595811348	0.8905828447985097	0.23282050801656418	1	0.8458982289423451	0.6967489592137334	0.35508555087938387	1	0.8402307339529992	0.6031319459992421	0.31262157992486694	1	0.7749561234058419	0.5883173785428238	0.20680765149635916	43.74256550891264	57.728419038740235	43.08971446121938	13.446332469598563	11.368922481949467	8.41198932798954	34.2679616067591	57.40775106554269	37.06756589708078	14.655609302560071	5.563792286386193	13.437293793528994	72.9212111458814	141.9204263833961	76.765995251721307	94.667459463609	84.68413594212267	67.31878470978491	59.72413857398568	78.25470649036491	65.19846957459085	31.235704340996207	29.550201606250457	42.759750979427366	146.31068988932887	192.21893495531123	130.45438835202629	136.03557211344733	128.9392691935752	129.0799403134356	87.61809065160226	96.10968094167978	99.13146892855765	36.539687067268765	61.20332837609556	236.10254728546732	286.19135549618346	221.55699420256502	193.30015405317945	190.91262107106462	192.23903239460196	129.55232279175354	166.5725759958534	141.49551095287498	31.158649584127023	59.48131631271795	63.19409117192088
chr9	78173623	78175748	1	1	1	1	5	0	D	-	D	-	-	D	-	-	D	D	-	D	184.61640963561882	12.006066203257607	171.9097988487813	18.85770119365522	168.62359697039085	140.83859234229095	195.22647942909353	104.26248115644012	224.28452182437303	188.2257191962584	239.40577284124407	120.68915789939817	192.65362143090186	97.79868635151576	143.37387144287285	59.602391842920696	1	0.06503249752800537	0.9311729070459293	0.10214531433513982	0.8637332264736922	0.7214113206064533	1	0.5340591166799602	0.9368384026942478	0.7862204698007661	1	0.5041196645639374	1	0.5076400102169516	0.7442054313746501	0.30937592244689777	176.83164780198726	207.05259628561498	169.9649848192542	12.485880150341522	12.316332688778589	11.215985770652718	171.3398080337955	183.18877868105756	161.20080983149086	22.47193426392544	21.5596951097465	12.541474207293728	125.72622611358861	235.2379670190538	144.9065977785301	136.83750958830757	166.26059717077294	119.41767026779237	178.44407256861575	202.5846139984213	204.6507517202435	88.9744305470801	115.38650151012084	108.4265114121194	220.08078563184762	261.02054635997985	191.75223348129165	182.92161881274228	199.56842301935527	182.18711575667768	233.00635096360162	266.81195007690206	218.3990174832286	89.06548722646761	152.31282857232873	173.2209643400916	206.63236864010156	198.10753131251252	74.34621309737672	102.79910365365019	116.25074230352037	134.97859809193167	166.5725759958534	128.57044024083353	39.518287277429394	81.51143346557646	57.777454785756234
chr9	78176131	78177927	1	1	1	1	3	0	D	-	D	-	-	-	-	-	-	-	-	-	87.54271241219567	9.807988855606704	99.66969791031508	8.271318512303544	55.33055993750855	60.921681496411466	60.09935659246722	54.92273360075184	84.518411570229	77.73635478016737	105.62933977904044	99.94894661957697	51.513940822060604	51.007790488149325	65.53751780375325	45.28614527209193	0.8783282607214128	0.09840492207001712	1	0.08298729388892352	0.9082244379739871	1	0.9865019335687133	0.901530165479543	0.8001414355805679	0.7359352519175004	1	0.9462233393548996	0.7860221526288942	0.778299090314772	1	0.6909957348048731	72.59404488713162	105.45057877743216	84.58351357202322	10.564975511827441	12.316332688778589	6.542658366214086	96.24193472536598	104.49500755750466	98.27215144807464	7.816324961365371	12.518532644368934	4.479097931176331	53.64318980846448	63.1837514720599	49.16473853200129	48.1943429996555	56.71506352087114	77.85563796870777	50.98402073389021	57.77683937139091	71.53720967212053	53.95258022535709	43.621726180655436	67.19389439624301	91.59786888029413	79.44103584868951	82.51632998170338	77.92328888051837	68.9866153647154	86.29916009526838	106.87481387173463	95.39244451674188	114.62076094864479	87.92362200561547	111.97427123353847	52.20357829427418	40.88447935659763	61.45376481531001	50.86846159294196	47.14846107423054	55.00644879727549	83.42898274023918	52.6398183883	60.54375228272055	35.71845196229195	39.6542108751453	60.485772978838554
chr9	78185913	78186812	1	0	0	0	0	0	D	-	D	-	-	-	-	-	-	-	-	-	64.10596974483491	5.044655338947576	48.60593832311099	7.250164269781714	13.526126685457061	14.619669892888517	8.983889650033504	8.70818232752806	31.806318470873862	20.919267516310555	20.00556110401775	18.02582970366817	20.308072562991185	17.97241535764053	14.030010003552093	6.659284745501932	1	0.07869244251396774	0.7582123555197795	0.1130965540126763	0.92520055408615	1	0.6145070111605981	0.5956483553547268	1	0.657707918490065	0.6289807203665375	0.5667373833339133	1	0.8849887305599308	0.690858768602194	0.3279131845154823	53.04949434059618	75.43180087728724	63.8366140166213	2.8813569577711204	7.579281654632978	4.673327404438633	42.28812283387293	56.1176892438451	47.412002891614954	6.8392843411947	10.432110536974113	4.479097931176331	10.896272929844347	18.469096584140587	11.213010542386257	12.909199017764864	16.315292245730056	14.634518415170634	9.468460993436754	10.238933559486997	7.244274397176762	8.51882845663533	8.442914744642987	9.162803781305865	32.58179228627912	43.97628770195312	18.860875424389345	25.093940486946593	22.174269224372807	15.489592837612271	24.070904025165458	25.10327487282681	10.842504414060993	22.83730441704298	13.21435499029336	27.288234108370595	19.889746714020472	13.746236866582501	21.91256807080577	20.096065375901542	11.908612626214282	20.348532375668093	11.537494441271233	10.204003193716947	12.159473008439814	3.3045175729287752	4.5138636551372056
chr9	78189403	78192422	1	1	1	1	2	0	D	-	D	-	-	D	-	-	D	-	-	D	252.3715307288901	27.152975203699416	248.27332328000614	24.96700484805035	163.04157977298908	146.0219020153521	164.41004727519123	86.2203998242419	469.2175366252085	378.2415955306053	467.3464518685062	224.60869970346045	307.1841051226089	244.1606668745491	258.2969802189124	113.40260687266046	1	0.10759127673900935	0.9837612133308077	0.09892956141265845	0.9916764971187461	0.8881568032818526	1	0.5244229367559593	1	0.8061113790653759	0.996012329866953	0.47868777735574825	1	0.7948349631472477	0.8408539892251787	0.3691682120967722	205.68312718020624	303.2666280168487	248.1648369896153	23.050855662168964	34.1067674458484	24.30130250308089	232.58467558630113	291.553971703655	220.68132255006233	32.242340465632154	22.950643181343047	19.708030897175856	144.16607261024828	213.8526972900489	131.1059694186701	149.74670860607245	143.7299554980981	144.58904194188585	157.32212112171837	186.49486126208458	149.41315944177072	78.56252910008138	90.76133350491212	89.33733686773218	457.98934440147065	477.35551005507176	472.30775541908315	355.9377348016898	375.32003835327305	403.467013436853	451.57015951210394	443.9693470365656	506.49984905684926	188.40776144060456	260.80963796631636	304.91635503701053	330.39079263845116	286.24516769236504	266.8637754337417	228.0130494573444	237.60517573256115	253.00008587080663	254.5459711105466	267.344883675384	107.15535588687587	95.83100961493449	137.22145511617106
chr9	78193919	78194570	0	0	1	0	0	0	-	-	-	-	-	-	-	-	-	-	-	-	16.905738325280222	6.009355900185082	20.614177125593294	4.262294292729813	22.36235381782564	17.754371156138717	18.694611670310486	16.24886298059171	29.791078238709368	29.265859584725142	37.57487678961293	19.245494190011975	14.358360549272959	14.86460278306111	17.301172306632687	13.068248533855478	0.8201025062645405	0.2915156818325887	1	0.20676519206958838	1	0.7939401773522707	0.8359858636799005	0.7266168451211652	0.7928456666807944	0.778867745823595	1	0.512190480298052	0.8299068002327477	0.8591673743034466	1	0.7553389043380344	17.683164780198727	13.085108315447787	19.948941880194155	5.762713915542241	8.5266918614621	3.7386619235509064	17.498533586430177	21.931050968859005	22.412946821490706	1.9540812403413428	9.041162465377564	1.7916391724705325	19.27802133741692	26.24555830377873	21.563481812281264	15.491038821317838	17.869129602466252	19.902945044632062	13.838519913484486	24.134629104505066	18.110685992941903	13.251510932543846	22.51443931904797	12.980638690183309	30.122789094861826	26.243913628584927	33.00653199268135	29.716508471384124	27.101884607566763	30.979185675224542	38.51344644026473	30.84116627233008	43.370017656243974	14.844247871077936	23.646740508946014	12.457672092951793	17.679774856907084	12.937634697960002	17.99960948673331	14.685586236235741	11.908612626214282	18.991963550623552	16.585148259327397	16.326405109947114	10.639538882384837	13.218070291715101	15.347136427466499
chr9	78194881	78196755	1	0	1	0	0	0	D	-	D	-	-	-	-	-	-	-	-	-	70.44950091561851	9.159190825474415	71.44654405681331	7.321351570111341	35.20333902836894	32.93239523585625	33.31248915767033	25.450401613183885	34.469521252730694	28.318014603363743	24.896989862290837	27.264483824474233	25.742787291253013	25.956701556965207	22.444511491632532	22.972793815141387	0.9860449073589626	0.1281964151854728	1	0.10247313801895727	1	0.9354906706240954	0.9462877692035164	0.722954194563034	1	0.8215377984433241	0.7222899813358588	0.7909736727867761	0.9917588039742748	1	0.8646904323484732	0.8850428766815667	67.00988758812149	67.73467833878854	76.60393681994556	8.644070873313362	10.421512275120344	8.41198932798954	59.78665642030311	78.69377112355289	75.85920462658393	5.862243721024028	12.518532644368934	3.583278344941065	41.07056719710562	36.938193168281174	27.60125671972002	25.81839803552973	41.95360863187729	31.025179040161742	29.13372613365155	37.29897225241692	33.504769086942524	29.342631350632804	21.810863090327718	25.197710398591127	39.958801860531	38.3019279984753	25.14783389918579	33.67870960090201	25.45934614650211	25.81598806268712	25.033740186172075	27.972220572578443	21.685008828121987	27.404765300451572	27.124202348496897	23.13567674405333	29.834620071030706	24.258065058675005	25.042934938063734	30.14409806385231	22.683071668979583	27.80966091341306	25.238269090280824	14.285604471203724	24.31894601687963	22.0301171528585	22.56931827568603
chr9	78197385	78198170	1	1	1	1	1	0	D	D	D	-	D	D	-	D	D	-	D	D	23.786949347355623	3.1537857807832754	7.46564913066911	3.031983599403061	25.731296135343996	24.20829414677619	6.437951708025336	7.303157989249735	71.85222234465769	54.9745878039992	25.34351628929455	20.26279965338002	45.54876220964582	34.593263621823596	6.691123692396734	6.482523683620894	1	0.13258470999072772	0.3138548378629755	0.12746416344221645	1	0.9408112991838044	0.2501992777263285	0.2838239453945836	1	0.7651062974823442	0.35271722240862424	0.2820065822903053	1	0.7594775783939484	0.1469002310446926	0.14232052352562272	25.12870784554556	23.091367615496093	23.14077258102522	0	8.5266918614621	0.9346654808877266	9.478372359316348	5.160247286790354	7.758327745900629	2.931121860512014	3.4773701789913707	2.6874587587057985	27.659769744989497	26.24555830377873	23.288560357263766	26.679011303380722	22.53064167267484	23.415229464273015	3.6417157667064437	10.238933559486997	5.433205797882571	1.8930729903634067	7.03576228720249	12.980638690183309	88.5241148910225	68.09231644173387	58.9402357012167	56.791549523089664	55.02503844566586	53.10717544324208	27.92224866919193	27.972220572578443	20.136079626113272	18.269843533634383	22.25575577312566	56.35613565859145	43.09445121371102	37.19569975663501	40.69476927435357	32.462874837994796	30.62214675312244	7.461128537744967	6.489840623215068	6.122401916230168	9.11960475632986	2.20301171528585	8.124954579246971
chr9	78202398	78203189	1	0	1	1	0	0	D	-	D	-	-	-	-	D	D	-	D	D	29.2430017526616	6.628217978796435	13.211771340403342	5.25319224032706	27.234187257563903	18.42088962176173	14.261984411650419	5.651916230932443	28.642011856423217	18.49836600394424	9.195334032479938	2.6314766256593862	50.52112863789398	27.99840168662203	8.742889882727749	6.567410545364565	1	0.2266599726956265	0.4517925845010371	0.1796392957453122	1	0.6763884469012599	0.5236794576158816	0.2075301964211436	1	0.6458472992984193	0.32104358026853497	0.09187471323070677	1	0.5541919280406078	0.17305412841014875	0.12999334580262326	48.39602992475441	15.394245076997395	23.938730256232986	5.762713915542241	7.579281654632978	6.542658366214086	15.311216888126406	12.25558730612709	12.068509826956534	8.793365581536042	0.6954740357982742	6.270737103646864	32.68881878953304	36.938193168281174	12.075549814877508	22.375944964125765	19.422966959202448	13.463756941956984	12.381833606801909	16.821105133442924	13.583014494706427	6.625755466271923	4.221457372321494	6.108535854203909	39.958801860531	25.5346186656502	20.432615043088457	21.13173935742871	11.497769227452567	22.86558942695145	9.628361610066182	7.8896006743169975	10.068039813056636	4.567460883408596	0.6954923679101769	83.05114728634528	35.35954971381417	33.1526889135225	28.173301805321703	20.096065375901542	35.72583787864284	10.174266187834046	7.21093402579452	8.843469434554686	9.879571819357349	4.4060234305717	5.4166363861646465
chr9	78213929	78214857	1	0	0	0	0	0	D	-	D	-	-	-	-	-	-	-	-	-	25.706780149661355	5.368955225184881	21.093706389760523	3.263808278002486	7.775430018511914	6.994113782320903	6.432936301750461	6.905530034286675	9.48221626231054	7.2644399628730945	8.049216796163002	5.387513008802875	10.862997490698548	8.960311146751629	8.586821750609724	8.241805487230977	1	0.20885366405001166	0.8205503087884151	0.1269629358091928	1	0.8995147233875379	0.8273415472115092	0.8881219453902662	1	0.7661120313979173	0.8488750491967414	0.568170231490807	1	0.8248470235240231	0.7904652245351431	0.7587045375172028	22.336629196040498	29.24906564629505	25.53464560664852	2.8813569577711204	10.421512275120344	2.8039964426631796	22.60227254913898	22.576081879707797	18.1027647404348	2.931121860512014	4.172844214789645	2.6874587587057985	6.70539872605806	9.720577149547678	6.900314179930005	3.442453071403964	4.6615120702085875	12.878376205350158	7.283431533412887	6.582171573955927	5.433205797882571	7.572291961453627	7.03576228720249	6.108535854203909	8.606511169960521	12.7673093328251	7.072828284146004	8.584769113955414	6.570153844258609	6.63839693040526	11.554033932079419	7.172364249379088	5.421252207030497	7.993056545965042	2.7819694716407075	8.305114728634528	12.15484521412362	12.129032529337502	10.956284035402884	10.820958279331599	5.103691125520406	7.461128537744967	10.816401038691781	7.482935675392428	11.399505945412326	8.8120468611434	4.5138636551372056
chr9	78215649	78216134	0	1	1	0	0	0	-	-	-	-	-	-	-	-	-	-	-	-	8.971437594152249	6.026646254593466	6.895504098015808	2.407696863934415	9.938066482785368	11.88343250489917	15.601546368717433	13.057056978101238	14.090062892478146	15.233003943324327	13.417844587239589	8.54316175289589	7.277899034489817	4.300203305788111	6.409932701871928	5.113720794848083	1	0.6717592572367383	0.7686063716823295	0.26837358435216635	0.6369924011322445	0.7616829911633997	1	0.8369078724325599	0.9249694246060337	1	0.8808403540865485	0.5608323732260191	1	0.5908577853869	0.8807394375073612	0.7026369520399037	7.445543065346833	13.085108315447787	6.38366140166213	8.644070873313362	6.631871447803856	2.8039964426631796	5.832844528810059	7.095340019336737	7.758327745900629	1.9540812403413428	3.4773701789913707	1.7916391724705325	10.058098089087089	14.580865724321516	5.175235634947503	14.630425553466846	11.653780175521467	9.366091785709205	17.48023568019093	17.552457530549137	11.771945895412237	10.411901446998737	11.960795888244233	16.798473599060753	9.836012765669167	19.860258962172377	12.573916949592896	13.867703953312592	15.604115380114198	16.22719249654619	10.591197771072801	16.496437773571902	13.165898217074064	4.567460883408596	12.518862622383184	5.932224806167521	11.049859285566928	4.851613011735001	5.478142017701442	2.3187767741424854	5.103691125520406	7.461128537744967	3.60546701289726	8.163202554973557	5.319769441192419	5.507529288214625	4.5138636551372056
chr9	78222670	78223614	1	0	1	0	0	0	D	-	D	-	-	-	-	-	D	-	-	-	36.284986952120256	8.224426215757848	31.029374825234317	9.275432810452685	16.162392366172497	13.372391771073978	14.932266930811412	9.890243317030013	19.049280343353843	12.526326271371914	24.67602852884525	8.51722866439867	13.137092826520828	15.031074087624058	21.77085283558094	7.5261107350075385	1	0.2266619587492305	0.8551573923997556	0.25562728802113266	1	0.827377003856315	0.9238896440890949	0.6119294157051933	0.77197513048285	0.5076313741787565	1	0.3451620528985199	0.6034257328243188	0.6904219233459792	1	0.34569664274737677	26.99009361188227	52.34043326179115	29.524433982687352	7.683618554056322	12.316332688778589	4.673327404438633	29.164222644050298	35.476700096683686	28.447201734968974	11.724487442048057	12.518532644368934	3.583278344941065	13.41079745211612	20.41321201405012	14.66316763235126	10.327359214211892	13.98453621062576	15.805279888384284	14.566863066825775	17.552457530549137	12.677480195059333	12.304974437362143	11.257219659523985	6.108535854203909	19.672025531338335	24.116028739780745	13.359786758942452	13.207337098392944	14.782846149581871	9.58879556614093	23.108067864158837	31.55840269726799	19.361615025108918	7.993056545965042	9.0414007828323	15.423784496035553	11.049859285566928	12.937634697960002	12.521467469031867	20.096065375901542	12.47568941793877	21.026816788190363	25.238269090280824	19.047472628271635	12.159473008439814	7.7105410035004756	2.7083181930823232
chr9	78293885	78294133	1	0	0	0	0	0	D	-	D	-	-	-	-	-	-	-	-	-	21.614817144148052	1.583463511020017	20.007567846958107	1.0211542425218312	6.070098815964809	2.87213940001983	3.3974239324948687	1.6416778670139145	18.088584949049935	10.577406742201868	9.974402393596833	5.065699913345005	20.953756666260066	14.489773630389337	11.358359698814287	4.306151842487276	1	0.07325824227241823	0.925641318801298	0.04724325150251369	1	0.47316188534952525	0.5596982908349684	0.2704532359005722	1	0.5847558983743183	0.5514197170033865	0.2800495410566138	1	0.6915119737799048	0.54206793940218	0.20550738996702592	24.198014962377204	23.091367615496093	17.55506885457086	1.9209046385140804	1.8948204136582445	0.9346654808877266	29.893328210151555	18.060865503766237	12.068509826956534	0.9770406201706714	2.0864221073948226	0	11.734447770601605	3.8882308598190707	2.5876178174737516	2.581839803552973	3.107674713472391	2.926903683034127	2.913372613365155	3.6567619855310705	3.622137198588381	0	4.9250336010417435	0	25.204782712027242	21.98814385097656	7.072828284146004	8.584769113955414	17.24665384117885	5.900797271471341	8.665525449059563	15.061964923696086	6.195716808034853	4.567460883408596	5.563938943281415	20.16956434096957	26.519662285360628	16.172043372450002	18.7822012035478	13.912660644854913	10.774459042765303	11.530835012878587	13.700774649009588	8.843469434554686	3.7998353151374418	5.507529288214625	3.6110909241097646
