## Supplemental Table 3 for "The combined action of Esrrb and Nr5a2 is essential for naïve pluripotency" (part 153 of 159)

### Sheet: ChIP-seq ENOS 2iLIF (continued)
key: E=Esrrb; O=Oct4; S=Sox2; N=Nanog; pp=EKOiE+dox & Nr5a2 WT; mp=EKOiE-dox & Nr5a2 WT; pm=EKOiE+dox & Nr5a2 KO; mm=EKOiE-dox & Nr5a2 KO; U=binding UP; D=binding DOWN
chr9	78319018	78319661	1	0	0	0	0	0	D	-	D	-	-	-	-	-	-	-	-	-	26.414293492975496	5.37359998248071	25.52707503587414	5.082521128451487	9.447759461517247	8.150679837028353	7.707911435264494	6.966519872088747	7.755892266424643	6.223048447367553	10.12701086310736	7.473990112533405	5.821920017048812	6.181978744329154	6.8763919735725025	5.1323632810532605	1	0.2034353098980195	0.9664114257934895	0.19241556204420573	1	0.8627103463236783	0.8158454358052268	0.7373726967187171	0.7658619479395753	0.6145000268576862	1	0.7380252883662944	0.8466533088026017	0.8990148857260999	1	0.7463744505516947	28.851479378218976	18.473094092396874	31.91830700831065	6.723166234799281	3.789640827316489	5.607992885326359	18.227639152531438	21.28602005801021	37.06756589708078	3.9081624806826856	4.172844214789645	7.16655668988213	8.381748407572575	8.74851943459291	11.213010542386257	9.4667459463609	8.546105462049077	6.439188102675079	8.740117840095465	8.044876368168355	6.338740097529667	8.51882845663533	7.03576228720249	5.344968872428421	7.3770095742518755	5.674359703477823	10.216307521544229	7.924402259035767	4.106346152661631	6.63839693040526	8.665525449059563	9.324073524192816	12.391433616069707	7.993056545965042	6.954923679101769	2.3728899224670084	11.049859285566928	4.0430108431125005	7.825917168144917	6.183404731046628	4.536614333795916	8.139412950267237	4.326560415476712	8.163202554973557	6.079736504219907	6.6090351458575505	2.7083181930823232
chr9	78349884	78350499	0	1	1	1	0	4	-	-	-	-	-	-	-	D	D	-	D	D	25.680849885431677	2.5094342502891314	9.606007881779544	1.453324471558248	15.826231412100398	9.477031467910482	9.588582264386542	2.3926837032455293	35.49623532170209	22.600420978216448	17.30781320788606	5.662565612268299	55.28542155625041	34.97287866835707	20.598891469359213	5.190282087309542	1	0.09771616833104468	0.37405334810312774	0.05659175915290464	1	0.5988179511051852	0.6058664261066798	0.1511846782055856	1	0.6366990970560404	0.4875957422252104	0.1595258077637956	1	0.6325877181342237	0.3725917409963271	0.093881568435336335	26.99009361188227	27.709641138595313	22.342814905817455	0	3.789640827316489	3.7386619235509064	7.2910556610125745	10.320494573580708	11.206473410745353	0.9770406201706714	0.6954740357982742	2.6874587587057985	10.896272929844347	18.469096584140587	18.113324722316264	10.327359214211892	9.323024140417175	8.780711049102381	8.740117840095465	10.97028595659321	9.055342996470952	1.8930729903634067	0.703576228720249	4.581401890652932	28.893287499153182	38.3019279984753	39.2934904674778	19.81100564758942	22.174269224372807	25.81598806268712	15.405378576105893	17.930910623447723	18.58715042410456	2.283730441704298	9.0414007828323	40.33912868193914	51.93433864216456	73.58279734464752	28.173301805321703	34.78165161213728	41.96368258761223	18.313679138101286	23.074988882542467	20.408006387433893	3.0398682521099536	4.4060234305717	8.124954579246971
chr9	78355989	78356888	1	0	1	1	0	0	D	-	D	-	-	-	D	D	D	D	D	D	43.25376487121231	8.817402327171045	27.93571142734939	9.336004520813372	13.708141572333142	8.372672835750624	8.857229867280328	7.2925950131995245	24.659175919087595	8.52595376335185	10.038623356661718	7.946296053972596	36.21045478178985	15.512711410381593	7.868371637442086	5.594735678934204	1	0.20385282884448971	0.6458561817804234	0.21584258731260134	1	0.610781030497162	0.646129150369784	0.5319900567643697	1	0.3457517717269814	0.40709484329893025	0.3222449963472508	1	0.42840421375162896	0.2172955762322839	0.15450608705825433	33.50494379406074	51.57072100794127	44.68562981163491	3.841809277028161	13.263742895607711	9.346654808877267	23.331378115240238	35.476700096683686	24.999056070124247	7.816324961365371	7.650214393781016	12.541474207293728	14.248972292873377	16.52498115423105	10.350471269895007	6.024292874956937	6.215349426944782	12.878376205350158	8.740117840095465	8.776228765274569	9.055342996470952	5.6792189710902194	7.03576228720249	9.162803781305865	19.672025531338335	28.37179851738911	25.933703708535347	9.90550282379471	9.033961535855587	6.63839693040526	4.814180805033091	12.910255648882359	12.391433616069707	6.851191325112893	9.0414007828323	30.847568992071107	39.779493428040944	38.00430192525751	12.521467469031867	17.004363010378228	17.012303751734688	4.747990887655888	8.653120830953425	10.204003193716947	4.55980237816493	7.7105410035004756	4.5138636551372056
chr9	78359137	78362187	1	1	1	1	1	0	D	D	D	-	D	D	D	D	D	-	D	D	268.49376973754204	19.59888561446271	180.413420604987	20.064761802824304	320.43119959121003	268.49278618872046	182.58146281256657	101.92140567926964	421.36713396462255	301.3686042403551	202.5046071742534	121.97641028122965	471.104287668397	320.3300926316033	178.68259619656183	62.01573432970156	1	0.07299568117957078	0.6719463948133496	0.07473082828863405	1	0.837910873008777	0.5697992675042093	0.31807578603237086	1	0.715216209211176	0.4805894690193266	0.2894777509901155	1	0.6799557996319462	0.3792845891530789	0.13163907855016907	295.9603368475366	249.38677024735782	260.1342021177318	20.169498704397842	22.737844963898933	15.889313175091353	158.94501341007413	193.50927325463826	188.78597515024865	20.5178530235841	20.864221073948226	18.81221131094059	309.286516239428	389.7951436968619	262.2119388373402	271.0931793730622	268.03694403699376	266.34823515610555	171.88898418854416	197.4651472186778	178.39025703047776	105.06555096516907	99.90782447827536	100.79084159436451	468.4401079649941	404.29812887279485	391.36316505607886	291.88214987448407	282.5166153031202	329.7070475434612	204.12126613340305	205.12961753224192	198.2629378571153	102.7678698766934	141.1849506857659	513.1374457334905	440.8893854941204	459.2860317775801	323.2103790443851	278.25321289709825	359.5266859533264	187.88478226866872	165.85148259327397	182.31152372774278	58.5174638531166	36.34969330221653	91.18004583377156
chr9	78363564	78366443	1	1	1	1	2	0	D	-	D	-	-	D	-	-	D	-	-	D	149.20279409100814	12.343408201922834	159.3853735008506	12.984045811680314	310.66045259250075	315.52862632383017	305.81749691922437	169.54082478362636	349.55657768439715	299.7385431626972	298.72718640385057	155.50032541689546	346.43681006169163	334.8256128268355	253.91779135760476	101.52307058716748	0.9361134639510187	0.07744379506603197	1	0.0814632204103159	0.9845713722141548	1	0.9692226676300388	0.5373231163172654	1	0.8574821997293984	0.8545889434629986	0.4448502341080003	1	0.9664839390687482	0.7329411424622817	0.29304931704309595	153.56432572277842	163.1789978161724	130.86505873407367	15.367237108112644	12.316332688778589	9.346654808877267	155.29948557956783	175.44840775087204	147.40822717211194	12.701528062218728	14.604954751763756	11.64565462105846	294.19936910579736	393.6833745566809	244.09861411502393	368.34247864022416	320.0904954876563	258.15290484361	284.7821729564439	351.04915061098274	281.6211671902466	155.23198520979935	144.9367031163713	208.45378602470842	373.15373429757403	381.6006900588835	293.9153086967339	334.80599544426116	305.51215375802536	258.8974802858051	326.40145858124356	313.43231769786615	256.34778293244204	130.17263517714497	180.828015656646	377.2894976722543	379.0101734949456	283.01075901787505	400.68695900901974	314.58071569199717	289.2091637794897	297.76685709727644	253.10378430538768	210.88273267015023	101.07561938265596	77.10541003500475	126.38818234384176
chr9	78368254	78370096	1	1	1	1	5	0	D	-	D	-	-	D	D	-	D	D	-	D	336.58746081709535	14.22548388963968	349.3328875575618	16.11689114997442	376.0861283337114	286.2937696566999	433.12054448808385	225.41233772564215	512.7892530404895	344.91189141369216	530.7801450758594	254.43196657310443	332.0219466720583	202.7343695699306	275.48006137061543	89.95578551182666	0.9635149532310602	0.040721856991765934	1	0.04613619766137461	0.868317453696908	0.6610025160433749	1	0.5204378794639324	0.9661048134481393	0.6498206359327875	1	0.4793547176425389	1	0.6106053277561606	0.8297043738578826	0.27093325129099666	316.4355802772404	394.0926739711333	299.23412820291236	15.367237108112644	15.158563309265956	12.150651251540445	333.20124370827466	391.5337628852181	323.26365607919286	9.770406201706715	21.5596951097465	17.020572138470058	310.12469108018524	501.58178091666014	316.55191300428896	278.8386987837211	310.76747134723917	269.27513883913963	419.5256563245823	537.5440118730673	342.29196526660195	215.81032090142836	232.88373170640241	227.54296056909564	546.5134592924932	501.4715387948525	490.38276103412295	335.4663622991808	326.0438845213335	373.22542742056237	523.7828715876003	575.2236128002029	493.3339508397752	214.670661520204	294.19327162600484	341.6961488352492	341.4406519240181	312.9290392569076	213.64753869035624	167.72485332963979	226.83071668979585	276.74004030908606	253.10378430538768	296.5963594973726	85.1163110590787	68.29336317386135	116.45768230253991
chr9	78370823	78371960	1	1	0	1	0	0	D	-	D	D	-	D	-	-	-	D	-	D	171.993097770093	7.234137073808711	158.5613379784542	4.838061955663335	31.474387175607593	13.59660945300266	33.69899469530254	7.322025872519474	30.697734504122838	12.809108660667265	32.115472465204796	13.930674761698764	26.18336412418886	8.940265902525566	19.156043841847353	5.909634599397407	1	0.04206062433667392	0.9219052394207509	0.028129395995474656	0.933985938161976	0.40347225713822127	1	0.21727727900263225	0.955854986638668	0.398845406199307	1	0.4337683269891739	1	0.3414483280346058	0.7316112532747658	0.2257018835077016	180.55441933466068	166.25784683157187	169.16702714404644	3.841809277028161	7.579281654632978	10.281320289764992	156.02859114566908	161.90275862304736	157.75266416664613	5.862243721024028	4.172844214789645	4.479097931176331	29.33611942650401	41.798481743055014	23.288560357263766	21.515331696274774	9.323024140417175	9.951472522316031	34.96047136038186	41.6870866350542	24.44942609047157	9.465364951817033	5.628609829761992	6.8721028359793985	28.893287499153182	33.33686325793221	29.863052755283128	19.15063879266977	8.212692305323262	11.063994884008766	38.51344644026473	32.275639122205895	25.55733183314377	12.560517429373638	15.30083209402389	24.322121705286833	24.30969042824724	29.918280239032505	10.173692318588392	9.275107096569942	7.371998292418365	18.991963550623552	18.748428467065754	19.727739507852764	7.5996706302748835	1.101505857642925	9.027727310274411
chr9	78372447	78373364	1	0	0	0	0	0	D	-	D	-	-	-	-	-	-	-	-	-	45.93425375079026	8.53163400524445	56.69843471867895	5.069886634262759	22.763405589628753	20.806409939880318	26.70035554710411	17.028300591396437	19.889906623772404	18.169680862795687	22.731766872722602	12.986062878820384	14.58340604062027	17.19830417469996	22.035554353289132	14.209358892884666	0.8101502974235989	0.15047388958047825	1	0.08941845854154623	0.8525506542214434	0.7792559130223626	1	0.6377555745037001	0.8749828702334468	0.7993079009005115	1	0.5712738016156257	0.6618125329097283	0.7804797600716071	1	0.6448378227781553	43.74256550891264	46.182735230992186	47.87746051246597	6.723166234799281	13.263742895607711	5.607992885326359	66.34860651521443	55.4726583329963	48.274039307826136	5.862243721024028	4.868318250587919	4.479097931176331	22.630720700445952	30.1337891635978	15.525706904842512	19.794105160572794	23.307560351042934	19.317564308025236	25.492010366945106	29.254095884248564	25.354960390118666	17.984193408452363	14.775100803125229	18.32560756261173	15.983520744212397	24.825323702715473	18.860875424389345	19.81100564758942	14.782846149581871	19.915190791215778	25.996576347178692	24.3860384478889	17.812685823100203	14.844247871077936	11.12787788656283	14.830562015418801	14.364817071237006	14.554839035205003	17.21701776991882	16.231437418997398	18.146457335183666	33.235936213591216	15.864054856747945	17.006671989528243	15.959308323577256	7.7105410035004756	18.958227351576262
chr9	78373713	78376236	1	1	1	1	2	0	D	-	D	-	-	D	-	-	D	-	-	D	287.36863098258993	20.567437902365317	260.7520413597739	12.998484995470058	307.02868990022705	282.107238110353	298.7434290668607	164.5121072616683	729.8469095157594	662.3403602167239	734.7967280992973	300.0126497597182	1249.3834873366288	1073.0423703763297	1125.7043726086629	430.0330702371516	1	0.0715716180713245	0.907378235641772	0.04523279020060322	1	0.9188302181207477	0.9730147015379613	0.5358199825401614	0.9932636899509044	0.9013926367500347	1	0.4082933936515512	1	0.8588574935176917	0.9010078843033065	0.34419621725101707	269.9009361188227	279.4055481475027	312.7994086814444	19.209046385140805	32.21194703219015	10.281320289764992	229.6682533218961	268.9778898239472	283.60998093347854	15.632649922730742	15.300428787562032	8.062376276117396	317.66826464700057	348.9687196687616	254.44908538491893	285.723604926529	296.00601645824526	264.59209294628505	337.951223150358	317.40694034409694	240.87212370612733	174.1627151134334	149.86173671741304	169.5118699541585	786.2662704556791	701.4927183424458	701.7817397491535	661.6875886294865	643.0538075068114	682.2796845138739	732.7183185260365	677.071185141386	794.6006806304699	211.24506585764755	388.7802336617889	1254.6655465044305	1165.7601546273108	1327.7247608781452	1037.716616496016	949.1526262156574	1232.2578684173159	1188.3542907390167	943.1901705739233	1245.5686565130486	335.90544185814986	315.03067528587655	639.1630935674283
chr9	78376262	78377102	1	0	0	1	0	0	D	-	D	-	-	-	-	-	-	-	-	D	25.732194938076283	4.123031970487768	26.313993850211432	7.049818719344722	26.87879481161952	20.44867539238537	25.449466686140177	14.552502013501584	26.348712762570067	19.443217215014894	24.854233984800665	16.909897571313238	32.293391536214344	25.937841904298885	21.652730594644062	15.028582993056954	0.9778901327009897	0.15668590613638983	1	0.26791139191848967	1	0.76077352186734	0.9468232063417719	0.5414119983984786	1	0.7379190547264668	0.9432807670250822	0.6417731949066888	1	0.8031934916223266	0.6705003582656325	0.46537642155682696	23.267322079208853	30.78849015399479	23.14077258102522	5.762713915542241	4.737051034145611	1.8693309617754532	24.060483681341495	31.60651463159092	23.274983237701885	6.8392843411947	12.518532644368934	1.7916391724705325	21.792545859688694	47.63082803278362	11.213010542386257	24.95778476767874	21.75372299430674	14.634518415170634	23.30698090692124	35.83626745820449	17.20515169329481	21.770339389179174	11.960795888244233	9.926370763081353	22.74577952060995	39.01122296141003	17.289135805690233	26.41467419678589	16.425384610646525	15.489592837612271	25.996576347178692	22.234329173075174	26.331796434148128	17.127978312782233	16.691816829844246	32.03401395330461	39.779493428040944	25.066667227297504	28.955893522136193	30.14409806385231	18.713534126908158	30.52279856350214	19.469521869645206	14.965871350784855	16.719275386604746	12.116564434072176	16.249909158493942
chr9	78377518	78378450	1	0	0	1	0	0	D	-	D	-	-	-	-	-	-	-	-	-	53.74348153503082	5.983569061815769	57.542228350372596	4.080211519903361	16.700912400345494	18.189654462208853	20.259889974725986	18.485879910588796	23.946891724872316	22.163172980892558	32.58058822631793	25.10531314025404	33.479836497447856	36.29914202552576	43.188268199116784	23.04102953832063	0.9339833210453488	0.10398570290642949	1	0.07090812498708074	0.8243338152961205	0.8978160535373226	1	0.9124373298003963	0.735004891824774	0.6802569931192833	1	0.7705604627474002	0.7752067376976355	0.8404861676363325	1	0.5335020481046245	36.29702244356581	74.66208862343737	50.27133353808927	2.8813569577711204	8.5266918614621	6.542658366214086	39.371700569467905	62.56799835233304	70.68698612931684	4.885203100853357	5.563792286386193	1.7916391724705325	13.41079745211612	19.441154299095356	17.250785449825013	17.21226535701982	23.307560351042934	14.049137678563808	15.295206220167065	21.94057191318642	23.543891790824475	22.716875884360878	18.996558175446722	13.744205671958797	23.975281116318598	29.790388443258568	18.07500561503979	17.829905082830475	28.744423068631416	19.915190791215778	32.73642947422502	39.44800337158499	25.55733183314377	21.69543919619083	28.51518708431725	35.593348837005124	39.779493428040944	25.066667227297504	33.65144382302314	44.05675870870722	31.18922354484693	55.61932182682612	32.449203116075346	41.49627965444891	18.99917657568721	17.6240937222868	32.499818316987884
chr9	78385856	78386325	0	0	1	1	0	0	-	-	-	-	-	-	-	-	-	-	D	D	16.50418659264075	4.451679227534378	15.60490956526641	3.9989904859679557	23.07118187345768	18.149246060958568	18.651609577385514	12.924514326446886	31.555766554576955	31.51683274236087	31.315410877755557	21.155545359263968	30.41677390685178	25.062653641536258	14.368940469839426	12.954402268983666	1	0.26973030161446376	0.9455121873273459	0.24230157987616996	1	0.78666303965287665	0.808437542544941	0.560201657519589	1	0.998766190257215	0.9923831456793898	0.6704177292817339	1	0.8239747488766573	0.47240185674663654	0.4258966552026583	15.821779013862018	16.933669584697135	16.75711117936309	6.723166234799281	6.631871447803856	0	16.040322454227663	18.705896414615033	12.068509826956534	1.9540812403413428	5.563792286386193	4.479097931176331	24.307070381960465	31.105846878552565	13.80062835986001	19.794105160572794	17.092210924098154	17.561422098204762	19.665265140214796	26.328686295823708	9.960877296118047	12.304974437362143	11.960795888244233	14.507772653734285	39.958801860531	31.91827333206275	22.790224471137122	29.716508471384124	42.70599998768096	22.12798976801753	35.624937957244875	35.861821246895445	22.459473429126344	22.83730441704298	19.473786301484953	37.966238759472134	29.834620071030706	23.449462890052505	28.955893522136193	22.414842150044027	23.817225252428564	16.957110313056745	17.30624166190685	8.843469434554686	11.399505945412326	12.116564434072176	15.347136427466499
chr9	78418891	78420158	0	1	1	0	0	0	-	-	-	-	-	-	-	-	D	-	-	-	8.7431122642268555	8.839238310046415	9.56169759840957	8.457224878950797	26.20902659052146	24.520838749347746	36.8009450047207	16.27529658567116	33.74752940184035	22.836410568648688	45.69434875201748	17.65725611621785	27.48639418678338	16.310940738051187	26.22893807659583	12.861189837957781	0.9143891212038674	0.9244423617325731	1	0.8844898922925063	0.7121835210253284	0.6663100294354478	1	0.44225213737265223	0.7385493025622855	0.4997644389808799	1	0.3864210038760702	1	0.5934187157184181	0.9542516889759157	0.46791113270659507	7.445543065346833	10.006259300048308	8.77753442728543	9.604523192570403	6.631871447803856	10.281320289764992	8.020161227113832	10.320494573580708	10.344436994534172	4.885203100853357	9.736636501175838	10.749835034823194	22.630720700445952	22.357327443959658	33.63903162715877	13.769812285615856	24.084479029411032	35.708224933016346	33.50378505369928	30.71680067846099	46.182249282001855	14.19804742772555	14.775100803125229	19.852741526162706	40.57355265838532	27.662503554454382	33.00653199268135	15.188437663151886	23.81680768543746	29.50398635735671	40.439118762277964	40.882476221460806	55.76145127231368	10.27678698766934	25.037725244766367	26.10178914713709	23.20470449969055	33.1526889135225	10.173692318588392	17.777288601759054	20.981841293806117	16.278825900534475	20.91170867480411	41.49627965444891	7.5996706302748835	6.6090351458575505	24.37486373774091
chr9	78448848	78449398	0	0	0	1	0	0	-	-	-	-	-	-	-	-	-	-	-	-	3.8697067072828313	3.17127439284934	4.836572338334474	2.7189378868682312	8.682596915735667	8.377133452908119	8.421196047350458	7.9026233408887485	8.065909535870492	8.902687245548321	6.998951712532507	3.129715655595796	15.841492577606234	11.968610493559469	13.439986860556	8.425225706170552	0.8000928005587128	0.6556863354888646	1	0.5621621463857868	1	0.9648188824389682	0.9698936999008365	0.9101681694524648	0.9060084122244945	1	0.7861616969676483	0.3515472990653211	1	0.755522905113024	0.8484040752293103	0.5318454473210797	4.65346441584177	6.157698030798958	0.7979576752077663	4.802261596285201	2.8422306204873666	1.8693309617754532	0.7291055661012574	5.160247286790354	8.62036416211181	0	2.7818961431930966	5.374917517411597	5.8672238853008025	10.692634864502445	9.487931997403757	4.303066339254955	10.87686149715337	9.951472522316031	5.098402073389021	6.582171573955927	13.583014494706427	6.625755466271923	5.628609829761992	11.45350472663233	11.680265159232137	7.802244592282006	4.715218856097336	7.264035404116119	9.855230766387914	9.58879556614093	6.739853127046327	5.737891399503271	8.519110611047923	0	6.259431311191592	17.20345193788581	16.57478892835039	13.746236866582501	7.043325451330426	14.685586236235741	14.17691979311224	11.530835012878587	15.864054856747945	12.925070712041466	6.839703567247396	12.116564434072176	6.319409117192088
chr9	78457149	78457740	1	0	0	1	0	0	D	-	D	-	-	-	-	-	-	-	-	-	27.498506058262937	6.02229888378416	26.86530277483755	5.007510234301059	11.22140486951513	9.3493395067363	5.345690828934822	6.060976297024035	21.82499660895666	12.722849877535086	10.182808596109679	10.105466738192792	14.988401844123544	14.000506632449623	5.517179859116149	2.3494751431502285	1	0.21900458414083696	0.9769731751214492	0.1821011739216418	1	0.833170143618593	0.4763833843529974	0.5401263360071533	1	0.5829485385722266	0.46656633119158436	0.46302260290137487	1	0.9340893564272003	0.36809660672923933	0.1567528791651246	26.059400728713914	27.709641138595313	28.726476307479583	7.683618554056322	7.579281654632978	2.8039964426631796	32.80975047455659	24.51117461225418	23.274983237701885	4.885203100853357	8.34568842957929	1.7916391724705325	18.439846496659662	12.63675029441198	2.5876178174737516	10.327359214211892	7.769186783680978	9.951472522316031	4.3700589200477324	8.044876368168355	3.622137198588381	6.625755466271923	7.739338515922739	3.8178349088774435	23.360530318464274	24.825323702715473	17.289135805690233	15.188437663151886	15.604115380114198	7.375996589339177	13.479706254092655	9.324073524192816	7.744646010043566	12.560517429373638	7.650416047011945	19.57634186035282	13.259831142680314	12.129032529337502	12.521467469031867	17.004363010378228	12.47568941793877	6.782844125222698	4.326560415476712	5.442135036649038	3.0398682521099536	2.20301171528585	1.8055454620548823
chr9	78468632	78469064	1	0	0	0	0	0	D	-	D	-	-	-	-	-	-	-	-	-	19.764646199577445	3.4698865695461714	18.09984753741864	3.942242369428069	5.677684371969471	6.055459115376619	6.677723515374174	4.868352331471873	8.875021094595585	6.330316697776006	6.44448986115197	6.207565134197154	6.479265976374457	6.94846025208754	6.433846272106043	2.6793587899541826	1	0.17556026728271792	0.9157688609576833	0.19945929361044426	0.8502425053834133	0.9068148900497437	1	0.7290437108190281	1	0.7132734255280623	0.7261379767397197	0.6994422963092708	0.9324750723626688	1	0.9259384149420887	0.3856046797057258	28.851479378218976	18.473094092396874	11.969365128116493	2.8813569577711204	3.789640827316489	3.7386619235509064	21.144061416936466	14.190680038673474	18.964801156645983	5.862243721024028	4.172844214789645	1.7916391724705325	4.190874203786287	6.8044040046833745	6.037774907438754	6.884906142807928	7.769186783680978	3.512284419640952	6.555088380071599	8.044876368168355	5.433205797882571	6.625755466271923	4.9250336010417435	3.0542679271019546	8.606511169960521	7.802244592282006	10.216307521544229	6.603668549196472	5.7488846137262835	6.63839693040526	6.739853127046327	7.172364249379088	5.421252207030497	6.851191325112893	5.563938943281415	11.27122713171829	3.3149577856700785	4.851613011735001	6.2607337345159335	10.048032687950771	4.536614333795916	10.852550600356317	5.0476538180561645	3.4013343979056487	1.5199341260549768	1.101505857642925	5.4166363861646465
chr9	78470196	78470742	1	0	0	0	0	0	-	-	-	-	-	-	-	-	-	-	-	-	18.42401739494648	3.1884656184288827	18.607401686670023	3.3576638061266184	8.532471087048828	6.031149889323324	9.713235884629768	4.929342169273945	5.808116703612189	4.630703916545528	5.349079873145407	3.923834692492856	3.4508744937142195	5.031001958465332	5.727022532878985	2.4633214080220407	0.990144551355877	0.17135469379978166	1	0.18044775206481314	0.8784375452623998	0.6209207684194122	1	0.5074871266200938	1	0.7972814860392865	0.920966321117257	0.6755777978862824	0.6025599644322437	0.8784672889939263	1	0.43012252769742887	13.029700364356957	23.091367615496093	19.15098420498639	6.723166234799281	2.8422306204873666	0	26.976905945746527	14.190680038673474	14.654619075590077	3.9081624806826856	3.4773701789913707	2.6874587587057985	10.058098089087089	7.776461719638141	7.762853452421256	6.024292874956937	6.215349426944782	5.853807366068254	10.925147300119331	10.97028595659321	7.244274397176762	7.572291961453627	4.9250336010417435	2.290700945326466	8.606511169960521	5.674359703477823	3.143479237398224	4.622567984437531	4.106346152661631	5.163197612537424	5.777016966039709	7.172364249379088	3.0978584040174266	2.283730441704298	5.563938943281415	6.5254472867842725	2.2099718571133855	1.6172043372450002	7.825917168144917	3.864627956904142	3.4024607503469375	10.174266187834046	3.60546701289726	3.4013343979056487	2.279901189082465	3.3045175729287752	1.8055454620548823
chr9	78474089	78474510	1	0	0	0	0	0	D	-	D	-	-	-	-	-	-	-	-	-	17.4348794758091	5.0792360477643435	19.99262518834117	5.992779898476494	12.496783779452834	10.961530116927793	14.676445823382974	11.802314140331667	10.7995549080325	15.260042817095968	15.855222883143188	13.556995489246457	8.78848738088094	4.228364997424777	6.719002196748569	7.004153118646636	0.8720655397459443	0.25405548295510155	1	0.2997495247383131	0.8514857023178299	0.7468790638305318	1	0.8041670498676083	0.6811354837221666	0.9624615768296768	1	0.855049190362367	1	0.4811254558575624	0.7645231659961798	0.7969691273476637	18.61385766336708	16.933669584697135	16.75711117936309	8.644070873313362	3.789640827316489	2.8039964426631796	21.873166983037724	17.415834592917445	20.688873989068345	6.8392843411947	4.868318250587919	6.270737103646864	12.572622611358861	6.8044040046833745	18.113324722316264	7.745519410658919	6.99226810531288	18.146802834811584	23.30698090692124	8.044876368168355	12.677480195059333	17.03765691327066	8.442914744642987	9.926370763081353	10.450763563523491	7.802244592282006	14.145656568292008	15.188437663151886	10.67649999692024	19.915190791215778	17.331050898119127	9.324073524192816	20.91054422711763	15.986113091930084	11.12787788656283	13.050894573568545	4.419943714226771	8.8946238548475	4.69555030088695	2.3187767741424854	5.670767917244896	6.782844125222698	7.9320274283739725	5.442135036649038	6.079736504219907	7.7105410035004756	7.222181848219529
chr9	78474835	78475605	0	1	0	0	0	0	-	-	-	-	-	-	-	-	-	-	-	-	17.907122017813197	11.080293721646175	22.311433043003987	10.156813212898209	32.61536736078467	34.82372827424852	35.410356304688925	33.21304653027707	20.820089605003666	26.682761090979263	24.17975343735293	24.731633867801733	24.827569131776634	21.550300544625344	21.179931527826536	14.951693519260338	0.8025984697306652	0.49661954479972464	1	0.45522908337270596	0.9210686015171738	0.983433433276052	1	0.9379472560088051	0.7802824278197502	1	0.9061938288510729	0.9268768619362576	1	0.8679988133450915	0.8530811621311121	0.6022214031467047	11.168314598020249	14.624532823147526	27.928518632271818	16.327689427369684	6.631871447803856	10.281320289764992	22.60227254913898	27.09129825564936	17.24072832422362	8.793365581536042	11.82305860857066	9.854015448587928	29.33611942650401	26.24555830377873	42.26442435207128	37.8669837854436	27.96907242125152	38.63512861605047	40.058873433770884	26.328686295823708	39.84350918447219	35.968386816904726	32.36450652113145	31.306246252795038	30.122789094861826	13.476604295759827	18.860875424389345	25.75430734186624	18.8891923022435	35.40478362882805	25.033740186172075	25.820511297764718	21.685008828121987	25.121034858747276	24.34223287685619	30.254346511454354	23.20470449969055	21.023656384185003	22.69515978762026	17.004363010378228	24.95137883587754	22.383385613234903	18.0273350644863	23.12907390575841	9.879571819357349	18.725599579929725	16.249909158493942
chr9	78476435	78477001	1	1	1	0	0	0	D	-	D	-	-	-	-	-	-	-	-	-	28.625164011557096	5.987916432625075	26.972759449604684	3.6065284290987343	32.227408005635326	27.888518465583804	31.254119480399638	33.94074596533824	31.105285169929648	30.22313790629322	34.79287328790576	25.800805508164217	28.106466371126828	21.013175517718313	23.811653474324324	18.585084689439704	1	0.20918365498997732	0.9422744071864436	0.12599153764298565	0.9495197317863123	0.8216825432789476	0.9208436229515314	1	0.8940131190815463	0.8686588674698213	1	0.7415543204686331	1	0.7476277964029195	0.8471948469048932	0.6612387499743392	13.96039324752531	40.7947494540431	31.120349333102883	3.841809277028161	7.579281654632978	6.542658366214086	26.24780037964527	29.671421899044535	24.999056070124247	0.9770406201706714	6.259266322184467	3.583278344941065	29.33611942650401	38.88230859819071	28.46379599221127	18.07287862487081	35.738259204932504	29.854417566948094	23.30698090692124	38.761677046629345	31.693700487648332	31.235704340996207	40.807421265774444	29.77911228924406	27.04903510559021	34.046158220866936	32.2206621833318	27.075041051705536	37.778384604487	25.81598806268712	31.773593313218402	31.55840269726799	41.046623853230905	21.69543919619083	29.906171820137605	27.881456588987348	26.519662285360628	29.918280239032505	13.30405918584636	27.052395698328997	22.683071668979583	21.026816788190363	25.238269090280824	25.169874544501802	15.959308323577256	15.421082007000951	24.37486373774091
chr9	78485104	78485467	0	0	1	0	0	0	-	-	-	-	-	-	-	-	-	-	-	-	14.211049479053438	4.408800292414363	15.090258794786175	4.9760311061386275	11.80865376715611	8.513035464938604	17.789585072506224	10.695932253337832	18.570427261842163	18.580740969775764	29.056709897049732	21.55515772021349	8.481982856856819	5.160604816387375	8.30232664832015	6.383662145089833	0.9417366310486	0.2921620067866328	1	0.3297512106192568	0.6637959074945692	0.47854041734202596	1	0.6012468649349432	0.6391097728420969	0.6394647238317356	1	0.7418306407224065	1	0.6084196235100324	0.9788190790327482	0.7526143653932632	16.75247189703037	12.315396061597916	13.565280478532026	2.8813569577711204	4.737051034145611	5.607992885326359	17.498533586430177	12.25558730612709	15.516655491801258	4.885203100853357	5.563792286386193	4.479097931176331	13.41079745211612	11.664692579457213	10.350471269895007	8.60613267850991	9.323024140417175	7.609949575888729	21.850294600238662	19.74651472186778	11.771945895412237	5.6792189710902194	12.664372116964483	13.744205671958797	20.28677632919266	21.278848888041832	14.145656568292008	19.15063879266977	18.8891923022435	17.702391814414025	25.033740186172075	36.579057671833354	25.55733183314377	15.986113091930084	27.124202348496897	7.118669767401025	11.049859285566928	7.277419517602501	1.5651834336289834	5.410479139665799	8.506151875867344	10.852550600356317	7.9320274283739725	6.122401916230168	5.319769441192419	6.6090351458575505	7.222181848219529
chr9	78488174	78488450	1	0	0	0	0	0	D	-	D	-	-	-	-	-	-	-	-	-	17.691450227092393	2.53097284667798	14.32338405854855	1.4136162993910522	7.779450257021095	5.222744044019926	3.526089877757994	2.402117644880399	7.0413248727799544	7.5111574992788945	5.05976567576476	4.02246136147974	4.35827124898145	7.3847485943302456	5.329929110881521	2.650399386826042	1	0.14306192054295755	0.8096218158878777	0.07990392428237815	1	0.671351300087857	0.45325694763272434	0.3087772998757135	0.9374487052702535	1	0.6736332817212954	0.5355314892366343	0.5901719189638466	1	0.721748214282292	0.3589017761364181	18.61385766336708	17.703381838547006	16.75711117936309	2.8813569577711204	2.8422306204873666	1.8693309617754532	12.394794623721376	11.610556395278296	18.964801156645983	1.9540812403413428	1.3909480715965483	0.8958195862352663	10.058098089087089	10.692634864502445	2.5876178174737516	5.163679607105946	6.99226810531288	3.512284419640952	2.1850294600238662	6.582171573955927	1.8110685992941904	5.6792189710902194	0	1.5271339635509773	8.606511169960521	7.802244592282006	4.715218856097336	7.264035404116119	12.319038457984893	2.9503986357356706	1.9256723220132366	8.606837099254905	4.64678760602614	4.567460883408596	3.4774618395508843	6.5254472867842725	3.3149577856700785	3.2344086744900005	7.825917168144917	6.956330322427457	7.371998292418365	8.139412950267237	6.489840623215068	1.3605337591622595	3.0398682521099536	2.20301171528585	2.7083181930823232
chr9	78489279	78490381	1	0	0	0	0	0	D	-	D	-	-	-	-	-	-	-	-	-	53.11396543634093	9.176382051053956	41.41278895997734	7.018339591182288	22.771011216310303	29.46307607793229	16.014992376764315	9.035256553385668	19.98387592989537	19.087046775423843	13.008998418371142	9.783653642734922	18.51091791359022	22.173578033858064	9.679773360246617	6.601037757910493	1	0.17276778292993755	0.7796968013923214	0.13213736789421288	0.7728660495624788	1	0.543561450759701	0.306663721380845	1	0.9551223617671739	0.6509747390349843	0.48957738113750127	0.8348187146578182	1	0.43654539404808895	0.2976983573797158	47.465337041586054	60.80726805413971	51.06929121329704	10.564975511827441	10.421512275120344	6.542658366214086	37.91348943726539	40.63694738347404	45.687930059192595	6.8392843411947	9.736636501175838	4.479097931176331	25.145245222717723	23.329385158914427	19.838403267298766	18.9334918927218	44.28436466698158	25.17137167409349	12.381833606801909	17.552457530549137	18.110685992941903	6.625755466271923	10.553643430803735	9.926370763081353	22.74577952060995	12.058014369890373	25.14783389918579	11.88660338855365	25.45934614650211	19.915190791215778	14.442542415099274	12.19301922394445	12.391433616069707	9.134921766817191	10.432385518652653	24.915344185903585	17.679774856907084	12.937634697960002	28.173301805321703	16.231437418997398	22.115994877255094	7.461128537744967	8.653120830953425	12.925070712041466	6.079736504219907	11.01505857642925	2.7083181930823232
chr9	78493200	78493536	1	0	0	1	0	0	D	-	D	-	-	-	-	-	-	-	-	D	16.048974650228445	2.535320217487286	17.05991752565032	1.9169738287570974	14.73294838926508	12.078398953843639	11.771097860057623	8.179140755325989	19.916291397977037	15.024904210091558	12.6885248906113	7.276736774559638	18.56337953624235	15.65638802710826	17.41532961345184	7.099356897313272	0.9407416317281793	0.1486126889930929	1	0.11236712169767789	1	0.8198222538161042	0.798964168545818	0.5551598050316653	1	0.7544027103167252	0.6370927517107986	0.3653660528033226	1	0.8434018168158117	0.9381551230717926	0.3824388163509123	13.029700364356957	21.551943107796355	13.565280478532026	3.841809277028161	1.8948204136582445	1.8693309617754532	14.582111322025149	16.77080368206865	19.826837572857162	0.9770406201706714	2.0864221073948226	2.6874587587057985	12.572622611358861	20.41321201405012	11.213010542386257	8.60613267850991	17.092210924098154	10.536853258922855	8.740117840095465	13.895695545018068	12.677480195059333	8.51882845663533	9.146490973363237	6.8721028359793985	25.819533509881566	20.569553925107105	13.359786758942452	18.490271937750123	14.782846149581871	11.801594542942683	6.739853127046327	15.061964923696086	16.263756621091492	3.4255956625564465	11.12787788656283	16.017006976652304	24.30969042824724	15.363441203827502	14.086650902660852	17.004363010378228	15.878150168285709	13.565688250445396	22.353895479963015	16.326405109947114	4.55980237816493	7.7105410035004756	9.027727310274411
chr9	78497421	78497729	0	0	1	0	0	0	-	-	-	-	-	-	-	-	-	-	-	-	3.5688908866793456	1.263312737934337	4.140690030882096	1.1817916207916277	3.2680612028626195	7.660471784686109	7.654866207359078	7.751082856296147	8.800729447610163	14.412585696219825	16.204923708301656	14.65210021810616	6.100968223015085	6.501792791052434	10.439710818765533	6.56375278550014	0.8619072811685594	0.3050971525306887	1	0.28540934288188413	0.4216264054264363	0.9883098822074344	0.9875866829550256	1	0.5430898414598285	0.8893954674304557	1	0.9041758222286479	0.5844001169120991	0.6227943382651334	1	0.6287293680301659	3.7227715326734163	5.387985776949089	1.5959153504155326	0.9604523192570402	1.8948204136582445	0.9346654808877266	5.103738962708802	3.8701854650927654	3.448145664844724	1.9540812403413428	0.6954740357982742	0.8958195862352663	4.190874203786287	3.8882308598190707	1.7250785449825012	4.303066339254955	11.653780175521467	7.024568839281904	5.098402073389021	12.43299075080564	5.433205797882571	9.465364951817033	8.442914744642987	5.344968872428421	11.680265159232137	9.220834518151461	5.501088665446892	12.546970243473297	18.8891923022435	11.801594542942683	9.628361610066182	25.820511297764718	13.165898217074064	9.134921766817191	20.16927866939513	5.932224806167521	9.944873357010236	2.4258065058675005	6.2607337345159335	9.275107096569942	3.969537542071427	9.495981775311776	12.979681246430136	8.843469434554686	4.55980237816493	8.8120468611434	6.319409117192088
chr9	78499933	78500733	1	0	0	0	0	0	D	-	D	-	-	-	-	-	-	-	-	-	31.266961377695033	3.8029803262309287	37.934623208302334	6.7197330624372	8.058841870606848	12.15850457288553	12.632626985524773	10.997754238439185	9.019191783256163	7.286744035916252	11.360557022048173	12.342436687904645	13.109636508462978	13.78499170735962	19.332060610081776	13.908434649208852	0.8242328177613737	0.10025090549465672	1	0.17713983938995673	0.6379387185136675	0.9624684229826052	1	0.8705833118512148	0.7307464491265976	0.5903813177390753	0.9204468541597872	1	0.6781292885884204	0.7130637538023583	1	0.7194491539073453	35.36632956039745	38.48561269249349	19.948941880194155	5.762713915542241	2.8422306204873666	2.8039964426631796	37.18438387116413	43.86210193771801	32.75738381602488	6.8392843411947	9.736636501175838	3.583278344941065	10.896272929844347	10.692634864502445	2.5876178174737516	11.187972482062882	17.092210924098154	8.195330312495555	15.295206220167065	15.358400339230496	7.244274397176762	16.091120418088956	7.739338515922739	9.162803781305865	13.524517552795105	5.674359703477823	7.85869809349556	5.282934839357178	10.67649999692024	5.900797271471341	8.665525449059563	11.475782799006542	13.94036281807842	7.993056545965042	16.691816829844246	13.050894573568545	16.57478892835039	9.703226023470002	10.173692318588392	17.004363010378228	14.17691979311224	29.1662297384576	16.585148259327397	12.244803832460336	15.959308323577256	7.7105410035004756	18.055454620548822
chr9	78502662	78504038	1	1	1	1	5	0	D	-	D	-	-	-	-	-	-	-	-	D	100.48690778279493	8.81305495636174	101.79321575514446	4.997476500695282	44.18319906409532	30.43185362457728	53.85029267229561	30.3407490318345	74.50145227382325	67.98746595592772	88.73257260791242	57.40956378957606	36.515897730734444	28.548044812397666	32.554543357052076	20.60467618578598	0.9871670428853357	0.08657801888841833	1	0.049094396553070074	0.8204820600135062	0.5651195585838212	1	0.5634277461864924	0.8396178549113749	0.766206410540442	1	0.6469953716236191	1	0.781797698714923	0.891516993423163	0.5642659078991663	90.27720966733034	116.22655033133033	94.95696334972418	2.8813569577711204	14.211153102436834	9.346654808877267	99.15835698977101	101.9148839141095	104.3064063615529	0.9770406201706714	10.432110536974113	3.583278344941065	28.497944585746755	66.0999246169242	37.95172798961503	30.982077642635677	38.0690152400368	22.244467991059363	53.16905019391408	65.82171573955927	42.56011208341347	37.86145980726813	30.25377783497071	22.90700945326466	67.0078369661212	93.62693510738407	62.86958474796448	53.48971524849142	79.66311536163563	70.8095672576561	74.13838439750961	106.86822731574841	85.19110611047924	57.093261042607445	57.72586653654468	32.62723643392136	48.61938085649448	28.301075901787502	24.260343221249244	32.462874837994796	28.92091637794897	31.20108297602441	32.449203116075346	34.013343979056486	20.519110701742186	18.725599579929725	22.56931827568603
chr9	78505742	78506524	1	1	1	1	2	0	D	-	D	-	-	-	-	-	-	-	-	D	41.92615056966092	9.500880194948943	52.13746836561654	8.481697796346314	26.549723633665856	37.954680103799916	31.481346610845936	25.74491777581254	38.07160105354561	36.9713951009725	47.48409963632311	26.568991456564056	39.7776110696995	49.63234564512058	42.532183318182355	21.32869650729163	0.8041462672420483	0.18222749383080047	1	0.16267950980795604	0.6995111949582147	1	0.8294457106409417	0.6783068044679694	0.8017757806325262	0.7786057940264939	1	0.5595344896513532	0.8014453186258	1	0.85694485653155406	0.4297338002075363	38.15840820990252	47.72215973869193	39.89788376038831	12.485880150341522	9.474102068291222	6.542658366214086	63.4321842508094	51.602472867903536	41.37774797813669	11.724487442048057	8.34568842957929	5.374917517411597	25.145245222717723	32.077904593507334	22.426021084772515	34.42453071403964	37.2920965616687	42.14741303569142	26.948696673627683	32.17950547267342	35.31583768623671	29.342631350632804	20.403710632887222	27.488411343917594	38.11454946696803	37.59263303554057	38.507620658128246	38.30127758533954	39.420923065551655	33.1919846520263	49.10464421133753	53.07549544540525	40.272159252226544	27.404765300451572	25.733217612676544	34.40690387577162	45.304423070824406	39.62150626250251	42.259952707982556	53.33186580527717	53.30521842210202	44.76677122646981	33.170296518654794	49.65948220942247	22.79901189082465	23.131623010501425	18.055454620548822
chr9	78513590	78514354	1	0	0	0	0	0	D	-	D	-	-	-	-	-	-	-	-	-	28.69945418354866	6.969907348270963	34.29684446110214	4.593602782875182	13.339494709282386	11.787067247402483	13.224774922975273	11.040875277718351	8.715881628877401	9.178589244920476	15.015578735252184	10.800959106102969	6.424808301007126	11.567764611240195	9.053281022310298	9.588308129934184	0.8367957645811476	0.20322299202120192	1	0.13393660131284174	1	0.883621719134561	0.9913999901190197	0.8276831707902307	0.5804559239808095	0.6112710942916795	1	0.7193168706008966	0.5554062100091709	1	0.7826301214249625	0.8288816769851448	25.12870784554556	34.63705142324414	26.332603281856287	9.604523192570403	6.631871447803856	4.673327404438633	28.43511707794904	47.732287402810776	26.72312890254661	7.816324961365371	4.172844214789645	1.7916391724705325	15.087147133630634	14.580865724321516	10.350471269895007	9.4667459463609	12.430698853889565	13.463756941956984	15.295206220167065	11.701638353699426	12.677480195059333	10.411901446998737	11.257219659523985	11.45350472663233	9.221261967814845	10.639424444020916	6.286958474796448	7.924402259035767	11.497769227452567	8.113596248273096	19.256723220132365	16.496437773571902	9.29357521205228	12.560517429373638	9.0414007828323	8.305114728634528	7.73490149989685	3.2344086744900005	14.086650902660852	9.275107096569942	11.341535834489791	8.139412950267237	11.537494441271233	7.482935675392428	9.11960475632986	8.8120468611434	10.833272772329293
chr9	78520201	78520812	1	0	1	1	0	0	D	-	D	-	-	-	-	-	-	-	-	-	79.27081173834341	3.7984346977639416	91.6102900037996	1.5786591278448132	18.442152899591022	23.21982845449321	23.1212204414407	18.63941856467506	48.05662948892194	30.534661136215863	55.582593237732354	40.07412076881608	45.55643196027218	52.90231622860225	48.248870035819444	31.54814070904074	0.8653046697598664	0.04146296990879953	1	0.017232334138221124	0.7942415653816911	1	0.9957532841706489	0.8027371348244476	0.8645985494663571	0.5493565405560701	1	0.7209832869332855	0.8611424831270726	1	0.9120370047187675	0.5963470592235406	68.8712733544582	93.13518271583425	75.80597914473779	2.8813569577711204	7.579281654632978	0.9346654808877266	94.0546180270622	108.36519302259744	72.4110589617392	1.9540812403413428	2.7818961431930966	0	19.27802133741692	21.38526972900489	14.66316763235126	18.07287862487081	26.415235064515326	25.17137167409349	19.665265140214796	27.060038692929922	22.63835749117738	21.770339389179174	20.403710632887222	13.744205671958797	43.64730664765693	58.87148192358241	41.65109989552647	31.697609036143067	37.778384604487	22.12798976801753	62.584350465430184	63.11680539453598	41.046623853230905	50.24206971749455	29.906171820137605	48.644243410573665	50.82935271360787	37.19569975663501	61.042153911530356	57.96941935356214	39.69537542071427	56.29760623934839	48.31325797282329	40.135745895286654	39.518287277429394	25.334634725787275	29.791500123905557
chr9	78526761	78527989	1	0	1	0	0	0	D	-	D	-	-	-	-	-	D	-	-	-	61.099611220113516	8.202986748197839	78.44750962785014	7.677929048634167	39.68685926284735	32.195173775279756	36.92373518592365	31.746902404528164	53.93376540880958	42.55168502931716	58.277624810720965	23.3665822204786	24.754386464057337	28.506863070096067	25.335916805427473	16.041872410426937	0.7788597944022198	0.10456656670316587	1	0.09787345812579341	1	0.8112300739660471	0.9303768519795572	0.7999348649452809	0.9254626554184433	0.7301547578083382	1	0.40095289223558056	0.8683658529241995	1	0.8887655138739224	0.5627372037035878	53.98018722376454	63.88611706953919	65.43252936703684	5.762713915542241	11.368922481949467	7.477323847101813	59.05755085420186	93.52948207307516	82.75549595627338	7.816324961365371	6.259266322184467	8.958195862352662	42.74691687862013	49.574943462693156	26.73871744722877	30.982077642635677	33.40750316982821	32.19594051337539	28.40538298031026	53.38872498875363	28.977097588707046	36.91492331208643	32.36450652113145	25.961277380366617	50.409565424054485	67.38302147879914	44.00870932357513	52.82934839357178	39.420923065551655	35.40478362882805	45.25329956731106	74.59258819354253	54.986986671309324	21.69543919619083	25.037725244766367	21.356009302203073	25.414676356803934	27.492473733165003	43.82513614161154	22.414842150044027	19.280610918632647	29.84451415097987	22.353895479963015	23.80934078533954	19.759143638714697	12.116564434072176	16.249909158493942
chr9	78531122	78531832	1	0	0	0	0	0	D	-	D	-	-	-	-	-	-	-	-	-	24.181040132795694	3.5000207787247914	25.511997607660806	3.754531313179804	3.4663190442280296	4.095108295781074	5.647535595483854	3.9302506931782077	4.866096659825005	5.180362326095125	5.55096514790218	4.941140155860904	5.831585820390374	3.3707129304357304	3.1971706969068134	5.535478641789403	0.94783013485132	0.13719116913345103	1	0.14716728070138985	0.6137755106846834	0.7251142071695477	1	0.695923137929595	0.8766217279645504	0.9332363270291629	1	0.8901407276405363	1	0.5780096588221162	0.548250646629906	0.9492235580987902	18.61385766336708	30.78849015399479	23.14077258102522	6.723166234799281	2.8422306204873666	0.9346654808877266	25.518694813544013	25.156205523102976	25.86109248633543	3.9081624806826856	5.563792286386193	1.7916391724705325	5.8672238853008025	1.9441154299095353	2.5876178174737516	4.303066339254955	3.884593391840489	4.0976651562477775	4.3700589200477324	8.044876368168355	4.527671498235476	6.625755466271923	2.110728686160747	3.0542679271019546	4.918006382834584	4.965064740543094	4.715218856097336	5.282934839357178	6.570153844258609	3.6879982946695886	7.702689288052946	4.303418549627453	4.64678760602614	5.709326104260745	4.1729542074610615	6.5254472867842725	7.73490149989685	3.2344086744900005	0.7825917168144917	3.091702365523314	6.237844708969385	4.747990887655888	1.4421868051589042	3.4013343979056487	6.079736504219907	3.3045175729287752	7.222181848219529
chr9	78549921	78550275	0	0	0	1	0	0	-	-	-	-	-	-	-	-	-	-	-	-	1.1081886362638842	2.2065738316118346	2.7945784390162	4.280557070340352	6.009825087532391	8.529295103393403	4.05817101851825	4.76636957355281	4.667169500095422	5.09883834369143	4.588128986895562	5.065699913345005	13.809626633516396	8.08583587734774	10.596016293288915	8.039414600751067	0.2588888824640226	0.5154875394375684	0.6528539143607305	1	0.7046098200004085	1	0.4757920753502473	0.5588233864316052	0.9153397667274366	1	0.8998380959796958	0.9935007881967026	1	0.58552168656922	0.7672920184222832	0.5821601708795773	0.9306928831683541	0	2.3938730256232987	1.9209046385140804	1.8948204136582445	2.8039964426631796	3.6455278305062873	1.2900618216975885	3.448145664844724	4.885203100853357	3.4773701789913707	4.479097931176331	3.35269936302903	7.776461719638141	6.900314179930005	11.187972482062882	8.546105462049077	5.853807366068254	3.6417157667064437	2.194057191318642	6.338740097529667	4.732682475908517	4.221457372321494	5.344968872428421	3.6885047871259378	6.38365466641255	3.92934904674778	5.943301694276825	4.927615383193957	4.425597953603506	4.814180805033091	4.303418549627453	4.64678760602614	4.567460883408596	5.563938943281415	8.305114728634528	20.994732642577162	12.129032529337502	7.043325451330426	9.275107096569942	7.939075084142854	2.713137650089079	20.91170867480411	8.163202554973557	6.079736504219907	9.913552718786326	8.124954579246971
chr9	78571671	78572055	1	0	0	0	0	0	D	-	D	-	-	-	-	-	-	-	-	-	23.77984936403121	4.438835372764142	22.020328891119746	3.6021229789147697	9.622168721711777	7.860219777303685	4.234359083569082	3.5453138334275307	4.302395759580567	6.135938680807546	5.903541724525944	2.880596140627591	7.727686710018859	6.670773144067867	2.532495125383985	3.751905244468967	1	0.18666372964827146	0.9260079218343212	0.15147795613723478	1	0.8168865049692621	0.4400628596352229	0.3684526779734976	0.7011797189300354	1	0.9621252805200758	0.46946299343533826	1	0.8632302776223166	0.3277171060908348	0.48551466761775736	29.78217226138733	20.012518600096616	21.54485723060969	5.762713915542241	5.684461240974733	1.8693309617754532	20.41495585083521	18.060865503766237	27.58516531875779	1.9540812403413428	3.4773701789913707	5.374917517411597	9.219923248329831	13.608808009366749	6.037774907438754	8.60613267850991	10.87686149715337	4.0976651562477775	2.1850294600238662	1.4627047942124283	9.055342996470952	1.8930729903634067	4.9250336010417435	3.8178349088774435	3.073753989271615	3.5464748146736387	6.286958474796448	5.282934839357178	5.7488846137262835	7.375996589339177	5.777016966039709	5.737891399503271	6.195716808034853	2.283730441704298	3.4774618395508843	9.491559689868033	8.839887428453542	4.851613011735001	5.478142017701442	7.729255913808284	6.804921500693875	2.713137650089079	2.163280207738356	2.721067518324519	3.0398682521099536	5.507529288214625	2.7083181930823232
chr9	78577818	78578289	1	0	0	0	0	0	-	-	-	-	-	-	-	-	-	-	-	-	15.246747624639228	4.122932841658928	12.008334883699582	1.9881611290867256	6.689752622358147	3.9997751482586823	3.5230806339930685	3.5663098358594425	4.45255622112967	5.09883834369143	3.6252928258889434	3.8979016039956376	4.6995985345242	5.4544021334631525	3.9182640994862656	5.443604441652036	1	0.27041392322885555	0.7875997674608145	0.13039903184819523	1	0.5978958227679212	0.5266384024752141	0.5331004055277478	0.8732491444131825	1	0.7110036799606247	0.7644685595530483	0.8616157040735634	1	0.7183672937217869	0.9980203711521614	16.75247189703037	14.624532823147526	14.363238153739792	4.802261596285201	6.631871447803856	0.9346654808877266	13.853005755923892	10.965525484429502	11.206473410745353	0	4.172844214789645	1.7916391724705325	10.896272929844347	4.860288574773839	4.312696362456253	3.442453071403964	6.215349426944782	2.3415229464273013	4.3700589200477324	4.388114382637284	1.8110685992941904	2.8396094855451097	6.332186058482241	1.5271339635509773	7.3770095742518755	2.8371798517389113	3.143479237398224	5.943301694276825	4.927615383193957	4.425597953603506	1.9256723220132366	4.303418549627453	4.64678760602614	5.709326104260745	2.0864771037305307	5.932224806167521	3.3149577856700785	4.851613011735001	6.2607337345159335	3.864627956904142	6.237844708969385	4.747990887655888	3.60546701289726	3.4013343979056487	3.7998353151374418	4.4060234305717	8.124954579246971
chr9	78579574	78580369	0	0	1	0	0	0	-	-	-	-	-	-	-	-	D	-	-	-	16.079535228714562	3.158232280421422	16.648829980526973	6.113709104579095	14.295309469747824	23.13167324785282	15.921954299698857	12.72985280257512	34.08208062179774	22.618880297541033	26.55003501872634	15.716166173466654	27.90950836830747	33.0465615803702	21.53857328782491	14.624129401432288	0.9658057201329897	0.18969695072358814	1	0.36721554077553153	0.6179972074036959	1	0.6883183126917461	0.5503213133860413	1	0.6636590221277384	0.7790027643366889	0.46112695841154505	0.8445510526240599	1	0.6517644274561658	0.44253104414103656	17.683164780198727	15.394245076997395	15.161195828947559	1.9209046385140804	5.684461240974733	1.8693309617754532	22.60227254913898	10.965525484429502	16.37869190801244	8.793365581536042	4.172844214789645	5.374917517411597	16.76349681514515	17.49703886918582	8.625392724912507	17.21226535701982	24.084479029411032	28.098275357127616	12.381833606801909	26.328686295823708	9.055342996470952	20.823802893997474	11.257219659523985	6.108535854203909	33.811293881987766	50.35994236836567	18.07500561503979	27.075041051705536	23.81680768543746	16.964792155480108	29.847920991205164	35.861821246895445	13.94036281807842	21.69543919619083	9.736893150742477	34.40690387577162	33.14957785670078	16.172043372450002	49.30327815931298	31.689949246613967	18.146457335183666	35.9490738636803	13.700774649009588	14.965871350784855	15.199341260549767	8.8120468611434	19.861000082603706
chr9	78595928	78596188	1	0	0	0	0	0	-	-	-	-	-	-	-	-	-	-	-	-	8.90409289354534	2.2151694444016057	11.215430464123926	1.6183673000120087	2.332509635395691	2.4935241336547778	4.847584049804759	2.0371777028148017	2.844735481878277	3.8317387590563614	2.1582302025697992	3.451528751053665	0.862756536824252	2.7550651163851914	3.1829010335544194	2.789875476296726	0.7939145021698342	0.19751087142731794	1	0.14429827773341952	0.48116950865238434	0.514384920000553	1	0.4202459785915112	0.7424137345362363	1	0.5632508733714676	0.9007735046905102	0.2710598060476897	0.8655830286085101	1	0.8765197054151593	10.237621714851894	7.697122538498697	8.77753442728543	2.8813569577711204	1.8948204136582445	1.8693309617754532	8.020161227113832	8.385401841034325	17.24072832422362	0.9770406201706714	2.0864221073948226	1.7916391724705325	4.190874203786287	1.9441154299095353	0.8625392724912506	0.860613267850991	3.107674713472391	3.512284419640952	3.6417157667064437	3.6567619855310705	7.244274397176762	0.9465364951817034	2.110728686160747	3.0542679271019546	1.8442523935629689	3.5464748146736387	3.143479237398224	1.3207337098392944	5.7488846137262835	4.425597953603506	2.8885084830198546	3.586182124689544	0	3.4255956625564465	3.4774618395508843	1.7796674418502563	0	0.8086021686225001	1.5651834336289834	3.864627956904142	2.835383958622448	5.426275300178158	0.7210934025794521	3.4013343979056487	4.55980237816493	1.101505857642925	2.7083181930823232
chr9	78601521	78601929	0	1	1	0	0	0	-	-	-	-	-	-	-	-	-	-	-	-	3.0651645245653976	2.215070315572765	3.5822844850271296	3.014943655030369	18.23123749190865	17.268784184211775	16.91852051390146	14.369532500095374	15.92005254083466	16.876837010155864	17.075255327329494	21.529224631716275	3.441360343955446	2.7161602194928047	3.7343174630164047	4.034187001939603	0.8556451999769594	0.618340147141047	1	0.8416259701405419	1	0.9472085584906658	0.9279962767974582	0.788181960027279	0.7394624197186214	0.783903614684449	0.7931198461357817	1	0.853049286585096	0.6732856504140482	0.9256679130692197	1	3.7227715326734163	3.078849015399479	2.3938730256232987	1.9209046385140804	3.789640827316489	0.9346654808877266	3.6455278305062873	4.515216375941559	2.586109248633543	5.862243721024028	1.3909480715965483	1.7916391724705325	18.439846496659662	15.552923439276283	20.700942539790013	14.630425553466846	20.199885637570546	16.976041361597936	13.838519913484486	16.08975273633671	20.82728889188319	18.930729903634067	11.960795888244233	12.217071708407818	13.524517552795105	17.732374073368195	16.503265996340676	15.848804518071534	15.604115380114198	19.17759113228186	18.293887059125748	14.344728498758176	18.58715042410456	19.411708754486533	23.646740508946014	2.9661124030837605	3.3149577856700785	4.0430108431125005	4.69555030088695	2.3187767741424854	1.134153583448979	2.713137650089079	5.768747220635617	2.721067518324519	2.279901189082465	4.4060234305717	5.4166363861646465
chr9	78602348	78602850	0	1	0	0	0	0	-	-	-	-	-	-	-	-	-	-	-	-	4.2081830896968455	4.101295116441238	6.706523477737576	3.26821372818645	22.97380514674801	26.563359407933778	22.510509339557807	26.319078556787435	20.386871507170785	20.208260306477428	21.644308255536238	19.022307763540987	6.541241748785354	7.5569509891569	7.8929460300291545	9.625593102344538	0.627476084094238	0.611538173251098	1	0.48731861433652524	0.8648682116572326	1	0.8474270514457034	0.9908038419615938	0.9419045074797517	0.9336523980297917	1	0.8788595846520256	0.6795676566872624	0.7850893870961809	0.8199958118016274	1	5.5841572990101245	3.8485612692493487	3.191830700831065	0.9604523192570402	9.474102068291222	1.8693309617754532	6.561950094911317	8.385401841034325	5.172218497267086	1.9540812403413428	6.954740357982741	0.8958195862352663	26.82159490423224	29.16173144864303	12.938089087368759	27.539624571231712	31.076747134723913	21.07370651784571	24.763667213603817	21.94057191318642	20.82728889188319	25.55648536990599	27.439472920089713	25.961277380366617	22.74577952060995	22.69743881391129	15.71739618699112	14.528070808232238	18.067923071711174	28.028787039488872	23.108067864158837	19.36538347332354	22.459473429126344	13.702382650225786	24.34223287685619	5.932224806167521	8.839887428453542	4.851613011735001	7.825917168144917	4.637553548284971	10.207382251040812	7.461128537744967	10.095307636112329	6.122401916230168	10.639538882384837	11.01505857642925	7.222181848219529
chr9	78621749	78621997	0	0	1	0	0	0	-	-	-	-	-	-	-	-	-	-	-	-	2.862253983054936	3.4656383275657063	1.6334570639362909	3.49563295660191	9.265744574641165	6.740633616663329	6.014970266840842	4.76636957355281	12.533434534057765	7.474685285300574	10.101413876662473	3.799274935008754	14.29653643044485	7.893588238295022	10.777980462699917	2.8118475410311725	0.8188085015187981	0.991419399745744	0.46728506230933564	1	1	0.7274788941529153	0.6491621065513544	0.5144076156165137	1	0.5963796487697938	0.8059573654143537	0.3031311907909028	1	0.5521329083235447	0.7538875247957207	0.19668033266038265	4.65346441584177	1.5394245076997395	2.3938730256232987	2.8813569577711204	2.8422306204873666	4.673327404438633	1.4582111322025149	2.580123643395177	0.862036416211181	2.931121860512014	4.868318250587919	2.6874587587057985	5.0290490445435445	10.692634864502445	12.075549814877508	6.024292874956937	10.099942818785273	4.0976651562477775	7.283431533412887	8.044876368168355	2.7166028989412854	4.732682475908517	4.221457372321494	5.344968872428421	13.524517552795105	9.930129481086189	14.145656568292008	4.622567984437531	8.212692305323262	9.58879556614093	5.777016966039709	12.910255648882359	11.61696901506535	3.4255956625564465	4.1729542074610615	18.389896899119314	9.944873357010236	14.554839035205003	6.2607337345159335	10.048032687950771	7.371998292418365	6.782844125222698	18.748428467065754	6.8026687958112975	1.5199341260549768	3.3045175729287752	3.6110909241097646
chr9	78731990	78732244	1	0	0	0	0	0	D	-	D	-	-	-	-	-	-	-	-	-	29.280301350597135	0.9389137228681919	27.59640354268493	0.8290377360896022	11.594152971301373	3.939518138112594	11.410189378073321	6.465910074459792	6.739580575652035	2.7667485647407752	6.206369636661101	4.941140155860904	4.23217199786166	2.314841738972527	3.1965098745538603	2.1880269889450985	1	0.03206639547953436	0.9424904208549798	0.028313838924089316	1	0.33978490260254063	0.9841330717575134	0.5576871454486281	1	0.4105223661448844	0.9208836613783867	0.7331524714923173	1	0.5469630582457707	0.7552882718776371	0.5169985978950329	35.36632956039745	26.93992888474544	25.53464560664852	0	0.9474102068291222	1.8693309617754532	34.997067172860355	21.931050968859005	25.86109248633543	0	0.6954740357982742	1.7916391724705325	13.41079745211612	13.608808009366749	7.762853452421256	3.442453071403964	3.107674713472391	5.268426629461428	9.468460993436754	13.895695545018068	10.866411595765141	11.358437942180439	4.221457372321494	3.8178349088774435	6.762258776397553	6.38365466641255	7.072828284146004	1.9811005647589417	4.106346152661631	2.212798976801753	8.665525449059563	1.4344728498758177	8.519110611047923	5.709326104260745	4.1729542074610615	4.745779844934017	5.524929642783464	2.4258065058675005	3.1303668672579668	1.545851182761657	2.268307166897958	5.426275300178158	1.4421868051589042	2.721067518324519	4.55980237816493	1.101505857642925	0.9027727310274412
chr9	78776953	78777525	1	0	1	1	0	0	-	-	-	-	-	-	-	-	-	-	-	-	21.949539651995366	2.5051860083086663	17.144547688898022	2.215580357502186	9.747930118664623	6.609352685048145	8.489795195923339	5.243855249587681	13.900974562317337	7.665623107307436	10.509788186288553	5.065699913345005	16.461868069115255	6.569696064245809	9.520401116363825	5.095078308642906	1	0.11413387469750089	0.7810891690997019	0.1009397186742718	1	0.6780262686119426	0.8709331204239658	0.5379455110728718	1	0.5514450136530249	0.7560468612595272	0.3644132927972596	1	0.3990856952967245	0.5783305440422899	0.3095079056186812	23.267322079208853	13.854820569297656	28.726476307479583	0	2.8422306204873666	4.673327404438633	13.123900189822635	21.931050968859005	16.37869190801244	0.9770406201706714	2.0864221073948226	3.583278344941065	7.543573566815317	16.52498115423105	5.175235634947503	6.024292874956937	10.87686149715337	2.926903683034127	5.82674522673031	8.776228765274569	10.866411595765141	7.572291961453627	2.814304914880996	5.344968872428421	13.524517552795105	15.604489184564011	12.573916949592896	3.301834274598236	12.319038457984893	7.375996589339177	8.665525449059563	14.344728498758176	8.519110611047923	4.567460883408596	5.563938943281415	20.16956434096957	15.4698029997937	13.746236866582501	10.173692318588392	3.864627956904142	5.670767917244896	8.139412950267237	12.258587843850686	8.163202554973557	4.55980237816493	4.4060234305717	6.319409117192088
chr9	78854368	78855297	0	1	1	1	0	1	-	-	-	-	-	-	-	-	-	-	-	-	12.289418995434236	8.20318500585552	6.923528983099963	7.611147198488503	31.79036593690749	42.144800620587766	28.131444798138773	37.857566377894244	52.89790723179314	79.4492484576549	46.61394231095453	51.75210386230976	93.40946443521943	115.62562903733587	85.24004221552187	75.6728954751406	1	0.6674998231326612	0.5633731737580265	0.6193252261409751	0.754312880089362	1	0.6674950262879293	0.8982737092224087	0.6658075218922533	1	0.5867134455752463	0.651385694225827	0.8078612433326285	1	0.7372071652730001	0.6544647246909732	9.30692883168354	10.006259300048308	17.55506885457086	7.683618554056322	7.579281654632978	9.346654808877267	6.561950094911317	6.450309108487942	7.758327745900629	7.816324961365371	6.954740357982741	8.062376276117396	22.630720700445952	40.82642402810024	31.913953082176274	27.539624571231712	49.72279541555826	49.171981874973326	23.30698090692124	24.86598150161128	36.221371985883806	30.289167845814507	35.17881143601245	48.10471985185579	41.18830345623964	61.70866177532132	55.796756463818475	79.24402259035767	91.98215381962054	67.12156896298652	35.624937957244875	43.03418549627453	61.18270347934418	38.823417508973066	64.68079021564645	71.18669767401025	95.02878985587559	114.01290577577251	86.08508884959409	136.03490408302582	124.75689417938771	58.3324594769152	98.06870275080549	99.31896441884494	48.63789203375926	98.03402133022033	80.34677306144226
chr9	79002613	79003429	1	0	0	0	0	0	-	-	-	-	-	-	-	-	-	-	-	-	18.41974804456503	9.159289954303256	14.449773795424868	7.09515517493373	7.277001519999127	4.131056079873867	4.558283960158265	7.150618419910302	6.321473738097888	6.191718395206484	6.501718037218418	3.352902082066782	6.460389330439698	5.633761605270987	6.242899018166274	6.927591826185179	1	0.4972538132521208	0.7844718483914578	0.38519284616530036	1	0.5676865764725527	0.6263959060103113	0.9826325307557665	0.9722774352734553	0.9523203497541154	1	0.5156947844974878	0.9325591767720016	0.8132352116901976	0.9011643836418195	1	16.75247189703037	16.163957330847264	22.342814905817455	9.604523192570403	8.5266918614621	9.346654808877267	13.853005755923892	12.25558730612709	17.24072832422362	10.747446821877386	6.954740357982741	3.583278344941065	5.8672238853008025	3.8882308598190707	12.075549814877508	3.442453071403964	5.438430748576685	3.512284419640952	2.913372613365155	8.044876368168355	2.7166028989412854	3.7861459807268134	7.739338515922739	9.926370763081353	3.073753989271615	5.674359703477823	10.216307521544229	5.282934839357178	7.391423074790936	5.900797271471341	6.739853127046327	5.020654974565362	7.744646010043566	1.141865220852149	5.563938943281415	4.745779844934017	3.3149577856700785	11.320430360715001	3.9129585840724586	6.183404731046628	6.804921500693875	2.0348532375668094	6.489840623215068	10.204003193716947	8.359637693302373	8.8120468611434	3.6110909241097646
chr9	79344726	79345161	0	1	0	0	0	0	-	-	-	-	-	-	-	-	-	-	-	-	1.3647593875471742	3.4742339403554774	0.701080681017103	2.59540792018268	7.034116053901213	10.500252371054149	5.401745300605166	9.551736980043868	3.5818385930473546	2.931091135315052	4.191837948959859	5.190259670829107	3.324926896177218	4.107955666735394	4.62442701636037	4.999874529976271	0.39282311179296536	1	0.2017943215837013	0.747044662144174	0.6698997133908925	1	0.5144395686618025	0.9096673720314536	0.6901077826950384	0.5647291891364716	0.8076354970290421	1	0.6650020668004638	0.8216117508762544	0.9249086129331964	1	0.9306928831683541	0.7697122538498697	2.3938730256232987	3.841809277028161	2.8422306204873666	3.7386619235509064	1.4582111322025149	0.6450309108487943	0	3.9081624806826856	2.0864221073948226	1.7916391724705325	5.0290490445435445	4.860288574773839	11.213010542386257	7.745519410658919	10.87686149715337	12.878376205350158	5.82674522673031	5.850819176849713	4.527671498235476	8.51882845663533	5.628609829761992	14.507772653734285	4.918006382834584	4.255769777608367	1.571739618699112	2.641467419678589	2.4638076915969784	3.6879982946695886	5.777016966039709	2.1517092748137263	4.64678760602614	3.4255956625564465	6.954923679101769	5.339002325550768	2.2099718571133855	2.4258065058675005	4.69555030088695	3.091702365523314	4.536614333795916	6.104559712700428	5.0476538180561645	2.721067518324519	6.079736504219907	4.4060234305717	4.5138636551372056
chr9	79412690	79412941	0	0	0	1	0	0	-	-	-	-	-	-	-	-	-	-	-	-	2.7012733537364513	1.9078625260861621	2.8368935206400523	0.7622558859439381	10.346804881496336	12.428244376997904	21.122422181448112	15.030117639204963	5.805833504182783	7.554063678509557	12.329427386231462	12.690182871859733	5.760095898220702	8.711149816831943	12.319817568920223	6.203571504679525	0.9521941285716629	0.6725182007027586	1	0.2686938654546188	0.48984935499414295	0.5883910599947041	1	0.7115716895577422	0.4575058974963333	0.5952683073827538	0.9715720814056793	1	0.46754717478544194	0.7070843190736822	1	0.503544104445959	1.8613857663367082	3.8485612692493487	2.3938730256232987	2.8813569577711204	2.8422306204873666	0	2.9164222644050297	3.8701854650927654	1.724072832422362	0	1.3909480715965483	0.8958195862352663	8.381748407572575	9.720577149547678	12.938089087368759	11.187972482062882	10.87686149715337	15.219899151777458	21.121951446897373	24.134629104505066	18.110685992941903	16.091120418088956	9.146490973363237	19.852741526162706	5.532757180688907	6.38365466641255	5.501088665446892	3.301834274598236	9.033961535855587	10.326395225074847	5.777016966039709	16.496437773571902	14.714827419082777	7.993056545965042	17.387309197754423	8.305114728634528	3.3149577856700785	5.6602151803575005	8.60850888495941	6.183404731046628	11.341535834489791	11.530835012878587	16.585148259327397	8.843469434554686	6.079736504219907	4.4060234305717	8.124954579246971
chr9	79446013	79446607	1	0	0	0	0	0	D	-	D	-	-	-	-	-	-	-	-	-	21.013700978755825	3.4742339403554774	23.823046281551445	3.8313468969312443	8.358577677417411	6.0068406632700295	13.783951580050557	12.558575299634457	9.432732221951497	8.108456888787636	14.24301643655432	8.294042237927684	4.304116880779699	6.187237236391856	7.414860384388	5.300798773652084	0.8820744723578371	0.14583499940752423	1	0.16082522997481802	0.6063992338390639	0.4357850960506637	1	0.9111012344101976	0.6622706828971033	0.569293514818778	1	0.5823234337244213	0.5804717361694394	0.8344374560873855	1	0.7148885479776429	16.75247189703037	21.551943107796355	24.736687931440752	3.841809277028161	2.8422306204873666	3.7386619235509064	18.956744718632695	30.961483720742123	21.550910405279524	7.816324961365371	2.7818961431930966	0.8958195862352663	5.8672238853008025	9.720577149547678	9.487931997403757	5.163679607105946	4.6615120702085875	8.195330312495555	13.838519913484486	17.552457530549137	9.960877296118047	6.625755466271923	11.960795888244233	19.089174544387216	11.065514361377813	7.802244592282006	9.430437712194673	8.584769113955414	2.4638076915969784	13.27679386081052	7.702689288052946	17.21367419850981	17.812685823100203	6.851191325112893	9.736893150742477	4.745779844934017	3.3149577856700785	4.851613011735001	4.69555030088695	3.091702365523314	10.774459042765303	4.747990887655888	8.653120830953425	8.843469434554686	6.079736504219907	4.4060234305717	5.4166363861646465
chr9	79455228	79456232	0	0	1	1	0	0	-	-	-	-	-	-	-	U	U	-	-	U	4.395093983245008	3.1539840384409565	14.989898741247892	1.833152034238742	8.050801393588484	18.6300514892124	18.804714451141223	18.285041598659678	29.344457221069725	46.74853927758652	56.1445197353537	70.87303829483763	11.75321034558065	18.91313571047705	18.379193430564232	25.383517343077163	0.29320371398847234	0.21040729446437814	1	0.12229248948789992	0.428126755899763	0.990711746121823	1	0.9723647570489959	0.41404260247732555	0.6596096400313582	0.7921844623309066	1	0.4630252847439245	0.7450951518992391	0.7240601521907201	1	3.7227715326734163	3.078849015399479	6.38366140166213	1.9209046385140804	4.737051034145611	2.8039964426631796	16.76942802032892	13.54564912782468	14.654619075590077	3.9081624806826856	0.6954740357982742	0.8958195862352663	4.190874203786287	8.74851943459291	11.213010542386257	10.327359214211892	20.976804315938644	24.585990937486663	18.20857883353222	18.28380992765535	19.921754592236095	13.251510932543846	22.51443931904797	19.089174544387216	30.73753989271615	29.790388443258568	27.50544332723446	33.01834274598236	53.3824999846012	53.844775102175994	51.993152694357384	64.55127824441179	51.889128267291895	54.809530600903145	86.93654598877211	12.457672092951793	6.629915571340157	16.172043372450002	16.434426053104325	19.323139784520713	20.981841293806117	20.348532375668093	13.700774649009588	21.088273267015023	20.519110701742186	23.131623010501425	32.499818316987884
chr9	79617057	79618224	1	1	1	1	3	0	D	-	D	-	-	-	-	-	-	-	-	-	16.086635212038974	2.2151694444016057	22.572748831736348	2.5015523920585476	43.80830655983033	50.76121882064726	43.31803437571151	60.17058518932686	48.47330164211895	50.7107404071044	55.209669587677865	49.56189440459035	40.08333276967073	46.149566052536386	38.01662702981751	30.670669621277018	0.7126573432395541	0.09813467827574325	1	0.11082178828577	0.728068481002593	0.8436218238683734	0.7199204435092535	1	0.8779857225035378	0.918511934337358	1	0.8977031519067806	0.8685527557082576	1	0.8237699783902543	0.6645928064927352	13.029700364356957	18.473094092396874	16.75711117936309	2.8813569577711204	1.8948204136582445	1.8693309617754532	21.873166983037724	25.156205523102976	20.688873989068345	2.931121860512014	2.7818961431930966	1.7916391724705325	54.48136464922173	39.854366313145476	37.089188717123776	35.285143981890634	59.045819555975434	57.952692924075706	38.60218712708831	46.07520101769149	45.27671498235476	65.31101816753753	54.878945840179426	60.321791560263605	46.10630983907422	48.23205747956149	51.08153760772114	44.90494613453601	53.3824999846012	53.844775102175994	49.10464421133753	53.79273187034316	62.73163268135289	52.52580015919885	46.59798864998185	33.22045891453811	32.044591928144094	54.984947466330006	43.82513614161154	57.196493762181305	37.427068253816316	38.66221151376938	33.89138992123425	41.49627965444891	32.678583710182004	28.639152298716052	30.694272854932997
chr9	79622002	79622711	0	0	0	1	0	0	-	-	-	-	-	-	-	-	-	-	-	-	13.312871367624428	5.070541306145731	9.74868301694168	3.6959785070389026	7.341892337730141	8.783646915767468	10.43906517361827	8.392670162467493	15.841194494990422	15.723442443513386	15.911005750808467	10.702332437116084	17.340722375106168	20.28034041478961	13.553483345022197	8.593661198769377	1	0.3808751069642858	0.7322750102317899	0.27762444366638683	0.7033093687626991	0.8414208331571303	1	0.8039675989069931	0.9956123920189961	0.9882117252527829	1	0.6726370793104816	0.8550508532125181	1	0.668306501163965	0.4237434393607307	10.237621714851894	16.933669584697135	12.76732280332426	6.723166234799281	5.684461240974733	2.8039964426631796	7.2910556610125745	11.610556395278296	10.344436994534172	2.931121860512014	2.7818961431930966	5.374917517411597	6.70539872605806	5.832346289728607	9.487931997403757	6.884906142807928	10.099942818785273	9.366091785709205	6.555088380071599	13.895695545018068	10.866411595765141	7.572291961453627	8.442914744642987	9.162803781305865	10.450763563523491	20.569553925107105	16.503265996340676	11.88660338855365	20.531730763308154	14.751993178678354	6.739853127046327	20.08261989826145	20.91054422711763	10.27678698766934	11.12787788656283	9.491559689868033	19.889746714020472	22.640860721430002	14.869242619475342	27.825321289709827	18.146457335183666	6.782844125222698	21.632802077383563	12.244803832460336	6.839703567247396	9.913552718786326	9.027727310274411
chr9	79634620	79635053	0	0	1	1	0	0	-	-	-	-	-	-	-	-	-	-	-	-	1.08935835535862	2.825435910223187	0.6450309108487942	4.470868887171568	4.5073688156492935	4.609465110918803	4.439153448032752	3.096259931965778	8.794739674721637	8.389501049977044	9.8553422813514	6.332124891681257	17.036062250214464	13.683914627537563	13.625255141731765	14.026948723498451	0.24365696754927366	0.6319657278097143	0.14427417290173855	1	0.9778507282704741	1	0.9630517513881123	0.6717178365514522	0.8923829760193444	0.8512643001605263	1	0.6425068466331312	1	0.8032322508897441	0.7997889971058446	0.8233680129527507	0.9306928831683541	1.5394245076997395	0.7979576752077663	1.9209046385140804	0.9474102068291222	5.607992885326359	0	1.9350927325463827	0	0.9770406201706714	3.4773701789913707	8.958195862352662	2.5145245222717723	5.832346289728607	5.175235634947503	4.303066339254955	7.769186783680978	1.756142209820476	5.098402073389021	7.313523971062141	0.9055342996470952	1.8930729903634067	2.814304914880996	4.581401890652932	12.29501595708646	7.802244592282006	6.286958474796448	9.245135968875061	11.497769227452567	4.425597953603506	9.628361610066182	12.19301922394445	7.744646010043566	5.709326104260745	6.954923679101769	14.830562015418801	17.679774856907084	18.597849878317504	14.869242619475342	13.139735053474084	13.042766209663261	12.209119425400855	13.700774649009588	14.965871350784855	12.919440071467303	16.522587864643874	12.638818234384177
chr9	79656466	79656722	0	0	0	1	0	0	-	-	-	-	-	-	-	-	-	-	-	-	1.7286505583761205	2.2324597988099892	0.789701247757052	2.9778362434461245	2.7620270776682823	2.10685927969123	2.0623820022905908	2.139160460733865	4.501322919310149	2.4908465653686203	3.3480619001986747	1.0432385518652654	8.598719611800625	2.500645294402802	5.066972717826829	2.4633214080220407	0.5805055809165738	0.7496919294079306	0.2651929734199097	1	1	0.7627945782015475	0.7466914495391784	0.7744893154848269	1	0.5533587814113891	0.7437950931793585	0.23176265523850645	1	0.2908160060215234	0.589270606157813	0.28647537298942183	2.7920786495050622	0	2.3938730256232987	5.762713915542241	0	0.9346654808877266	0	0.6450309108487943	1.724072832422362	0.9770406201706714	3.4773701789913707	4.479097931176331	0.8381748407572575	4.860288574773839	2.5876178174737516	0.860613267850991	0.7769186783680978	4.683045892854603	2.913372613365155	1.4627047942124283	1.8110685992941904	2.8396094855451097	2.814304914880996	0.7635669817754887	4.303255584980261	2.1278848888041835	7.072828284146004	1.3207337098392944	2.4638076915969784	3.6879982946695886	1.9256723220132366	5.020654974565362	3.0978584040174266	0	2.0864771037305307	5.932224806167521	7.73490149989685	12.129032529337502	2.347775150443475	2.3187767741424854	2.835383958622448	3.391422062611349	4.326560415476712	7.482935675392428	2.279901189082465	3.3045175729287752	1.8055454620548823
chr9	79744440	79745444	0	1	1	1	0	3	-	-	-	-	-	-	-	-	-	-	-	-	9.21200869747324	5.062143951013642	13.545977805585077	7.41080164805151	97.75839438457834	91.76538084772207	119.84399055881103	97.78232399618766	114.67882994831206	118.29232748145138	146.46800799793954	104.77063270295577	59.32247995042511	57.61544625288551	68.22919903547776	37.693790161545905	0.680054908526063	0.37370088919874755	1	0.5470850280734993	0.8157137786279353	0.7657069863898603	1	0.8159134516486494	0.7829616277018345	0.807632527392026	1	0.7153141094431328	0.8694588356456985	0.8444397276732896	1	0.5524583418009337	6.5148501821784786	11.545683807748047	9.575492102493195	7.683618554056322	1.8948204136582445	5.607992885326359	10.936583491518862	16.77080368206865	12.930546243167715	7.816324961365371	9.041162465377564	5.374917517411597	79.62660987193945	97.20577149547677	116.44280178631884	78.31580737444018	105.6609402580613	91.31939491066476	123.08999291467781	125.06125990516261	111.38071885659271	81.40213858562649	84.42914744642988	127.51568595650662	128.48291675155352	107.1035394031439	108.45003369023873	115.56419961093826	119.0840384271873	120.22874440622859	133.83422637991993	149.90241281202296	155.6673848018757	78.78870023879827	130.75256516711326	62.88158294537572	55.249296427834636	59.83656047806501	40.69476927435357	61.834047310466275	70.317522173836707	67.1501568397047	74.27262046568356	63.264819801045064	23.55897895385214	30.842164014001902	58.680227516783674
chr9	79751484	79752153	0	0	0	1	0	0	-	-	-	-	-	-	-	-	-	-	-	-	10.569668101696	5.074789548126196	11.10453889385979	4.798353783496139	8.390466735606653	11.878811424483871	7.400543560597751	9.289778880644166	17.022789217918284	19.342790290947555	13.581577744618729	11.024145532573954	23.03026282879288	45.434499348424524	22.999655512806886	20.45387312983897	0.9518331380279513	0.4570013754404769	1	0.4321074318672853	0.7063389118470845	1	0.623003707706329	0.7820461617478537	0.8800586141847884	1	0.702151940869406	0.5699356383827034	0.5068893276930424	1	0.5062156696484962	0.4501837463418253	12.099007481188602	9.236547046198437	10.37344977770096	6.723166234799281	6.631871447803856	1.8693309617754532	10.936583491518862	15.480741860371062	6.896291329689448	6.8392843411947	4.868318250587919	2.6874587587057985	13.41079745211612	4.860288574773839	6.900314179930005	10.327359214211892	12.430698853889565	12.878376205350158	4.3700589200477324	8.776228765274569	9.055342996470952	6.625755466271923	10.553643430803735	10.689937744856842	27.04903510559021	17.732374073368195	6.286958474796448	16.50917137299118	23.81680768543746	17.702391814414025	12.516870093086037	15.061964923696086	13.165898217074064	13.702382650225786	8.345908414922123	27.288234108370595	23.20470449969055	18.597849878317504	62.60733734515934	51.013089031134676	22.683071668979583	30.52279856350214	18.748428467065754	19.727739507852764	28.87874839504456	9.913552718786326	22.56931827568603
chr9	79759840	79760422	0	0	1	0	0	0	-	-	-	-	-	-	-	-	-	-	-	-	8.236555269169942	3.7899382138030107	6.236738498622557	3.4017774284777778	17.465993945900774	17.870424559273403	11.288049622182882	15.58415155282628	26.420157661496066	21.395981497903513	19.906535634282896	14.823420467582707	10.18049457319584	16.159728783852604	8.784377228079025	7.312064700716144	1	0.4601363179081721	0.7572022884332662	0.41300972521982476	0.9773687182399503	1	0.6316609650062979	0.8720638673768543	1	0.8098354965188329	0.7534601378739717	0.5610647997451548	0.6299916730885091	1	0.5435968230393011	0.4524868454489551	8.376235948515186	11.545683807748047	4.7877460512465975	2.8813569577711204	5.684461240974733	2.8039964426631796	3.6455278305062873	9.030432751883119	6.034254913478267	1.9540812403413428	5.563792286386193	2.6874587587057985	23.46889554120321	19.441154299095356	9.487931997403757	17.21226535701982	19.422966959202448	16.976041361597936	13.838519913484486	10.97028595659321	9.055342996470952	20.823802893997474	18.292981946726474	7.635669817754887	33.196543084133445	31.91827333206275	14.145656568292008	20.471372502509062	16.425384610646525	27.291187380554955	26.95941250818531	16.496437773571902	16.263756621091492	17.127978312782233	12.518862622383184	10.084782170484784	9.944873357010236	10.511828192092501	28.173301805321703	12.366809462093256	7.939075084142854	9.495981775311776	9.374214233532877	7.482935675392428	7.5996706302748835	4.4060234305717	9.930500041301853
chr9	79865635	79866267	0	1	0	1	0	0	-	-	-	-	-	-	-	-	-	-	-	-	4.10086267015119	5.99216467460554	5.673787041280105	8.289581289914084	10.241822528105114	13.480235123352358	15.29217233154074	10.002789050999285	12.206165288124907	15.886490408320778	17.71013844899843	15.446219255003221	13.181429737798227	18.413489593744934	24.272826167201274	20.17260142192169	0.49470082103431456	0.7228549265686307	0.6844479646014678	1	0.6697428139088474	0.8815121116277779	1	0.6541117137666645	0.6892190777207171	0.8970280189548273	1	0.8721681820548817	0.5430529451741253	0.7586050947221884	1	0.8310775713946312	3.7227715326734163	5.387985776949089	3.191830700831065	3.841809277028161	8.5266918614621	5.607992885326359	5.832844528810059	7.740370930185531	3.448145664844724	10.747446821877386	6.954740357982741	7.16655668988213	8.381748407572575	14.580865724321516	7.762853452421256	7.745519410658919	18.64604828083435	14.049137678563808	14.566863066825775	16.821105133442924	14.488548794353523	10.411901446998737	11.960795888244233	7.635669817754887	11.680265159232137	9.220834518151461	15.71739618699112	10.565869678714355	23.81680768543746	13.27679386081052	8.665525449059563	25.10327487282681	19.361615025108918	11.41865220852149	19.473786301484953	12.457672092951793	16.57478892835039	10.511828192092501	11.738875752217377	18.550214193139883	24.95137883587754	27.13137650089079	25.959362492860272	19.727739507852764	22.039044827797163	23.131623010501425	15.347136427466499
chr9	79895433	79896673	0	1	1	1	0	5	-	-	-	-	-	-	-	-	-	-	-	D	15.540978937733048	9.167984695921868	12.523772885853456	9.787019383823493	24.580808921685517	13.990131321332594	26.866005097762354	19.555655065458495	22.83602455869189	21.30243496375937	28.23535751768503	16.266271380397498	31.79848412535501	20.45708830832023	29.793578566494773	13.952378778677744	1	0.589923243101647	0.8058548265222918	0.6297556558719022	0.914940975862944	0.5207373135836195	1	0.7278959039238502	0.8087740537511768	0.7544595442227615	1	0.5760958178131523	1	0.6433353309445483	0.9369496498337292	0.43877496561393003	16.75247189703037	12.315396061597916	17.55506885457086	11.525427831084482	6.631871447803856	9.346654808877267	6.561950094911317	10.320494573580708	20.688873989068345	9.770406201706715	9.736636501175838	9.854015448587928	23.46889554120321	17.49703886918582	32.776492354667525	9.4667459463609	17.869129602466252	14.634518415170634	23.30698090692124	25.597333898717494	31.693700487648332	11.358437942180439	18.292981946726474	29.01554530746857	17.213022339921043	19.860258962172377	31.43479237398224	15.848804518071534	15.604115380114198	32.45438499309238	20.219559381138982	26.537747722702626	37.948765449213475	10.27678698766934	22.25575577312566	24.322121705286833	29.834620071030706	41.238710599747506	15.651834336289834	16.231437418997398	29.48799316967346	16.278825900534475	29.564829505757533	43.537080293192304	9.879571819357349	12.116564434072176	19.861000082603706
chr9	79938365	79938695	1	0	0	0	0	0	-	-	-	-	-	-	-	-	-	-	-	-	8.882947455511857	2.2195168152109117	7.727520427396713	3.451519334250751	2.3487525898850197	1.1950706992669458	1.5778229813180404	4.1763381635486665	4.040439156464048	0.9319776759023766	4.1536858315822265	4.147021118963842	4.842730032446332	3.792076655182071	6.3504481014558944	2.7422735869634085	1	0.24986265272048913	0.8699275174257387	0.3885556400661908	0.5623952127212961	0.2861527616938675	0.37780058020429846	1	0.9727358592561055	0.22437365599876546	1	0.9983954702188331	0.7625808376161826	0.5971352878724739	1	0.4318236356163148	5.5841572990101245	13.085108315447787	7.979576752077662	3.841809277028161	0.9474102068291222	1.8693309617754532	5.103738962708802	10.320494573580708	7.758327745900629	4.885203100853357	2.7818961431930966	2.6874587587057985	2.5145245222717723	1.9441154299095353	2.5876178174737516	0.860613267850991	1.5538373567361956	1.1707614732136506	0.7283431533412887	2.194057191318642	1.8110685992941904	3.7861459807268134	4.9250336010417435	3.8178349088774435	3.073753989271615	3.5464748146736387	5.501088665446892	1.3207337098392944	0	1.4751993178678353	5.777016966039709	3.586182124689544	3.0978584040174266	3.4255956625564465	4.868446575371238	2.9661124030837605	9.944873357010236	1.6172043372450002	3.1303668672579668	5.410479139665799	2.835383958622448	3.391422062611349	12.258587843850686	3.4013343979056487	5.319769441192419	1.101505857642925	1.8055454620548823
chr9	80002881	80003249	0	1	0	1	0	0	-	-	-	-	-	-	-	-	-	-	-	D	4.943065414679151	1.574768769401405	2.1638377247071032	1.386542621412584	12.618524937896495	12.778961446868658	12.974464601233848	6.9980788505708675	16.241320703551573	15.857749567693478	17.591565061332396	12.441063356891526	38.22374738711051	31.632727966272803	35.99670427795605	13.717698910540424	1	0.31858141401991164	0.43775219285613187	0.2805025839421514	0.9725661386209722	0.9849316977328993	1	0.5393732277712148	0.9232447850391229	0.9014405206362237	1	0.7072175394011948	1	0.8275674189114103	0.9417366621173977	0.35887896525724194	4.65346441584177	5.387985776949089	4.7877460512465975	0	3.789640827316489	0.9346654808877266	2.187316698303772	2.580123643395177	1.724072832422362	0.9770406201706714	1.3909480715965483	1.7916391724705325	7.543573566815317	8.74851943459291	21.563481812281264	12.048585749913874	11.653780175521467	14.634518415170634	11.65349045346062	10.97028595659321	16.29961739364771	5.6792189710902194	8.442914744642987	6.8721028359793985	7.9917603721061985	8.511539555216734	32.2206621833318	11.88660338855365	17.24665384117885	18.43999147334794	18.293887059125748	14.344728498758176	20.136079626113272	10.27678698766934	14.605339726113714	34.40690387577162	30.9396059995874	49.32473228597251	21.91256807080577	27.052395698328997	45.933220129683654	31.20108297602441	34.6124833238137	42.176546534030045	9.879571819357349	13.218070291715101	18.055454620548822
chr9	80022396	80023557	1	0	0	0	0	0	D	-	D	-	-	-	-	-	-	-	-	-	58.80930473946917	7.26427128298733	52.36036252213529	5.096960312241228	5.8029299183592045	5.867510144056348	3.152636718871155	4.236328916603906	5.478564258249921	5.808548145425878	5.55096514790218	5.288886339815992	5.50804904956391	4.92623023863105	6.26483012134153	3.9646130478718407	1	0.12352248194684064	0.8903414647409401	0.08666928362478095	0.9889935894252245	1	0.537304008253774	0.7219977149754413	0.9431899540273567	1	0.955654495568477	0.9105349921186227	0.879201661159239	0.7863310166782566	1	0.63283648097115075	53.98018722376454	55.419282277190625	67.02844471745236	7.683618554056322	6.631871447803856	7.477323847101813	50.308284060986765	51.602472867903536	55.17033063751558	6.8392843411947	4.868318250587919	3.583278344941065	5.8672238853008025	2.9161731448643033	8.625392724912507	6.884906142807928	3.107674713472391	7.609949575888729	3.6417157667064437	2.194057191318642	3.622137198588381	3.7861459807268134	2.814304914880996	6.108535854203909	3.6885047871259378	5.674359703477823	7.072828284146004	5.943301694276825	4.106346152661631	7.375996589339177	7.702689288052946	4.303418549627453	4.64678760602614	5.709326104260745	4.868446575371238	5.339002325550768	5.524929642783464	5.6602151803575005	3.1303668672579668	5.410479139665799	6.237844708969385	7.461128537744967	7.9320274283739725	3.4013343979056487	6.079736504219907	2.20301171528585	3.6110909241097646
chr9	80025960	80027168	1	0	1	0	0	0	D	-	D	-	-	-	-	-	-	-	-	-	61.239446411398525	10.072317709973293	56.27606624067052	11.222081077771202	26.412852222085395	26.591257604428073	17.7785388562708	14.852143549532911	19.066532319840853	16.94119908133365	16.553855108634647	9.212721032308847	20.30622816385877	13.157779182956938	12.692336598330616	10.77470084932078	1	0.16447434293100546	0.9189512567212859	0.18324922472980473	0.993290825691788	1	0.6685858608398518	0.558534830148826	1	0.8885306880740156	0.8682153016051333	0.483188074148228	1	0.6479676617824716	0.6250464879992123	0.530610646269488	52.11880145742783	66.96496608493867	64.63457169182907	5.762713915542241	11.368922481949467	13.085316732428172	55.41202302369557	67.7282456391234	45.687930059192595	7.816324961365371	15.995902823360305	9.854015448587928	17.601671655902408	41.798481743055014	19.838403267298766	28.400237839082703	30.299828456355815	21.07370651784571	13.110176760143197	21.209219516080207	19.016220292588997	17.984193408452363	19.700134404166974	6.8721028359793985	17.213022339921043	22.69743881391129	17.289135805690233	18.490271937750123	20.531730763308154	11.801594542942683	10.591197771072801	15.061964923696086	24.008402631135056	7.993056545965042	10.432385518652653	16.017006976652304	28.729634142474012	16.172043372450002	7.825917168144917	12.366809462093256	19.280610918632647	10.852550600356317	12.258587843850686	14.965871350784855	9.879571819357349	14.319576149358026	8.124954579246971
chr9	80039141	80039590	0	0	0	1	0	0	-	-	-	-	-	-	-	-	-	-	-	-	11.003734606074822	3.457042714775935	6.881769409471351	2.965201749257397	5.920569838067385	7.130887441067879	6.315811952134899	4.410863573122083	11.04796610812113	6.8464994659698215	9.648853246482087	2.880596140627591	15.112808349693708	8.274861474589237	13.721838673433759	6.497508409961644	1	0.3141699467076758	0.6254030704877359	0.2694723069402638	0.8302711109938311	1	0.8856978888435633	0.61855745299235	1	0.6197067767013787	0.8733601417721055	0.2607354251847428	1	0.5475396288444923	0.9079608737122548	0.4299338851930409	10.237621714851894	10.006259300048308	12.76732280332426	1.9209046385140804	2.8422306204873666	5.607992885326359	3.6455278305062873	10.965525484429502	6.034254913478267	2.931121860512014	4.172844214789645	1.7916391724705325	5.0290490445435445	5.832346289728607	6.900314179930005	6.024292874956937	10.099942818785273	5.268426629461428	8.011774686754176	7.313523971062141	3.622137198588381	3.7861459807268134	5.628609829761992	3.8178349088774435	9.221261967814845	11.348719406955645	12.573916949592896	3.9622011295178834	10.67649999692024	5.900797271471341	8.665525449059563	7.8896006743169975	12.391433616069707	2.283730441704298	3.4774618395508843	10.678004651101537	17.679774856907084	16.9806455410725	7.043325451330426	9.275107096569942	8.506151875867344	10.852550600356317	18.748428467065754	11.564536952879205	4.55980237816493	7.7105410035004756	7.222181848219529
chr9	80070416	80071346	1	0	1	0	0	0	D	-	D	-	-	-	-	-	-	-	-	-	30.371613899208985	5.983767319473451	28.475280865177172	9.28366185445745	11.100341562087184	10.806972069233613	11.901769967830697	10.349860194541975	15.282059993604799	11.502947650520106	20.234473808283543	11.870130746465453	12.704489051376914	7.40801588036753	10.849752259409485	13.832883406300754	1	0.1970184178993957	0.9375623224921478	0.30566903310657584	0.9326630906235212	0.908013858312149	1	0.8696068082744516	0.7552486977619682	0.5684826677237861	1	0.586629079606018	0.9184266705804903	0.535536638514082	0.7843449511377737	1	27.92078649505062	39.25532494634336	23.938730256232986	4.802261596285201	4.737051034145611	8.41198932798954	29.893328210151555	29.671421899044535	25.86109248633543	10.747446821877386	9.041162465377564	8.062376276117396	5.0290490445435445	13.608808009366749	14.66316763235126	11.187972482062882	7.769186783680978	13.463756941956984	6.555088380071599	18.28380992765535	10.866411595765141	8.51882845663533	13.36794834568473	9.162803781305865	14.754019148503751	17.732374073368195	13.359786758942452	7.924402259035767	14.782846149581871	11.801594542942683	24.070904025165458	16.496437773571902	20.136079626113272	9.134921766817191	14.605339726113714	7.711892248017777	19.889746714020472	10.511828192092501	9.3911006017739	7.729255913808284	5.103691125520406	12.209119425400855	10.816401038691781	9.523736314135817	10.639538882384837	20.928611295215575	9.930500041301853
chr9	80076192	80076903	0	0	1	1	0	0	-	-	-	-	-	-	-	-	-	-	-	-	3.6856264466776336	5.040506225795952	3.5542595999429754	4.539455426918246	3.5353111006945257	5.031206102258654	4.543733120745776	3.901818918605091	10.614890493509378	10.576555758774042	17.056651127883043	15.768032350461091	15.651573154943131	13.62889952158907	13.668064131788947	8.046401939144761	0.7312016455441699	1	0.7051394127346243	0.9005951433382894	0.7026766601963339	1	0.9031101148303112	0.7755235701541727	0.6223314538078863	0.6200839590067134	1	0.9244506575317468	1	0.8707686688532486	0.8732709483245941	0.5140954113359218	5.5841572990101245	3.078849015399479	2.3938730256232987	3.841809277028161	4.737051034145611	6.542658366214086	2.9164222644050297	5.160247286790354	2.586109248633543	5.862243721024028	4.172844214789645	3.583278344941065	2.5145245222717723	2.9161731448643033	5.175235634947503	5.163679607105946	4.6615120702085875	5.268426629461428	5.098402073389021	2.194057191318642	6.338740097529667	3.7861459807268134	5.628609829761992	2.290700945326466	11.065514361377813	11.348719406955645	9.430437712194673	9.90550282379471	11.497769227452567	10.326395225074847	11.554033932079419	17.930910623447723	21.685008828121987	14.844247871077936	16.691816829844246	9.491559689868033	22.099718571133856	15.363441203827502	14.086650902660852	15.458511827616569	11.341535834489791	10.174266187834046	15.864054856747945	14.965871350784855	7.5996706302748835	6.6090351458575505	9.930500041301853
chr9	80084583	80085756	0	1	1	1	0	3	-	-	-	-	-	-	-	-	-	-	-	D	18.888129001996667	10.469928126995756	17.885392741797617	9.310735532435915	16.530523378660146	15.631412701250497	18.43928594229418	12.985504164248958	29.21839833429585	39.20220697242799	37.23485534392191	27.98590928088163	43.705426249835035	49.8506100138208	48.8815471173377	25.482050700273067	1	0.5543126122173868	0.9469118269949844	0.4929411235729953	0.8964839219041608	0.8477233202071417	1	0.7042303159074135	0.7453253423932477	1	0.9498152838719062	0.7138860651535487	0.8767280127107362	1	0.9805606612193025	0.5111682824584958	21.405936312872143	17.703381838547006	17.55506885457086	16.327689427369684	9.474102068291222	5.607992885326359	17.498533586430177	20.640989147161417	15.516655491801258	11.724487442048057	9.041162465377564	7.16655668988213	15.925321974387892	15.552923439276283	18.113324722316264	18.07287862487081	12.430698853889565	16.39066062499111	13.838519913484486	19.74651472186778	21.732823191530283	13.251510932543846	11.960795888244233	13.744205671958797	33.196543084133445	26.953208591519655	27.50544332723446	33.67870960090201	41.88473075714864	42.043180559233306	37.55061027925811	31.55840269726799	42.59555305523962	23.979169637895126	31.992648923868135	45.67813100748991	44.19943714226771	41.238710599747506	36.78181069028111	57.196493762181305	55.57352558899998	40.01878033881392	56.96637880377671	49.65948220942247	15.199341260549767	24.23312886814435	37.013681972125084
chr9	80100851	80101886	1	0	0	0	0	0	D	-	D	-	-	-	-	-	-	-	-	-	33.07093305969221	5.676460401158007	26.810595744338123	5.930403498514794	9.01012054199999	6.815246508573427	10.494116564033636	6.343930398855649	4.103468599850984	7.617574766259519	6.21097339677364	6.1089384652102705	5.876377692416142	7.8274810201953935	7.387642702389117	7.286434876117274	1	0.17164500290669565	0.8106997070794969	0.17932374293191436	0.8585878084183163	0.6494349921680156	1	0.6045225779746081	0.5386843878482761	1	0.815347874796565	0.8019532006785883	0.7507367539128766	1	0.9438084465907403	0.9308786386473265	38.15840820990252	32.32791466169453	28.726476307479583	4.802261596285201	5.684461240974733	6.542658366214086	21.873166983037724	25.801236433951768	32.75738381602488	5.862243721024028	8.34568842957929	3.583278344941065	12.572622611358861	5.832346289728607	8.625392724912507	6.024292874956937	3.884593391840489	10.536853258922855	8.740117840095465	10.97028595659321	11.771945895412237	9.465364951817033	4.221457372321494	5.344968872428421	1.8442523935629689	4.965064740543094	5.501088665446892	7.264035404116119	8.212692305323262	7.375996589339177	7.702689288052946	8.606837099254905	2.32339380301307	4.567460883408596	7.650416047011945	5.339002325550768	6.629915571340157	5.6602151803575005	10.956284035402884	2.3187767741424854	10.207382251040812	4.747990887655888	7.21093402579452	10.204003193716947	5.319769441192419	6.6090351458575505	9.930500041301853
chr9	80113473	80114398	0	0	1	0	0	0	-	-	-	-	-	-	-	-	-	-	-	-	6.7159610423754685	7.259824783349183	4.526400354744652	8.074796555687351	18.170882763249935	14.106345187725086	15.15998944066985	11.14085986614375	20.332821067952928	23.555997332928868	25.817542005049646	12.664249783362514	17.018575042663755	13.239283616753937	13.40246444932244	8.54605930943606	0.8317189165150162	0.8990721603054932	0.5605590584887933	1	1	0.7763158989861927	0.8343012080475515	0.6131160500730215	0.7875583610545124	0.9124027890928408	1	0.49052887299981995	1	0.7779313828310809	0.7875197785786348	0.5021606854870047	8.376235948515186	5.387985776949089	6.38366140166213	5.762713915542241	9.474102068291222	6.542658366214086	5.832844528810059	5.160247286790354	2.586109248633543	7.816324961365371	8.34568842957929	8.062376276117396	17.601671655902408	21.38526972900489	15.525706904842512	17.21226535701982	13.98453621062576	11.122233995529681	9.468460993436754	16.08975273633671	19.921754592236095	10.411901446998737	7.739338515922739	15.271339635509774	19.057274733484014	19.15096399923765	22.790224471137122	19.81100564758942	21.35299999384048	29.50398635735671	22.14523170315222	25.10327487282681	30.20411943916991	11.41865220852149	13.909847358203537	17.796674418502562	15.4698029997937	17.789247709695	10.956284035402884	10.048032687950771	18.713534126908158	8.139412950267237	13.700774649009588	18.367205748690502	7.5996706302748835	9.913552718786326	8.124954579246971
chr9	80145985	80146485	0	0	0	1	0	0	-	-	-	-	-	-	-	-	-	-	-	-	9.620144937622381	4.737645807118655	4.944681475178847	2.1487985073565223	8.188704506295176	8.233342316536945	8.44528231990056	4.959902063009235	10.68020313632572	11.404261756890506	7.651967174405532	7.027617259591434	18.195050893390118	14.169486985465053	14.682635721186742	10.907189600397771	1	0.4924713544169912	0.5139924093909675	0.22336446293579418	0.9696187997172361	0.9749043317516813	1	0.5872985502594348	0.9365098209774686	1	0.6709743548092606	0.616227284974875	1	0.7787550069789875	0.8069576615760189	0.5994591421758609	9.30692883168354	10.775971553898177	8.77753442728543	5.762713915542241	2.8422306204873666	5.607992885326359	3.6455278305062873	7.740370930185531	3.448145664844724	0.9770406201706714	2.7818961431930966	2.6874587587057985	5.0290490445435445	12.63675029441198	6.900314179930005	7.745519410658919	4.6615120702085875	12.292995468743332	4.3700589200477324	14.627047942124282	6.338740097529667	3.7861459807268134	4.221457372321494	6.8721028359793985	12.909766754940783	12.058014369890373	7.072828284146004	11.88660338855365	16.425384610646525	5.900797271471341	10.591197771072801	10.041309949130724	2.32339380301307	5.709326104260745	8.345908414922123	16.017006976652304	23.20470449969055	15.363441203827502	11.738875752217377	15.458511827616569	15.31107337656122	11.530835012878587	21.632802077383563	10.884270073298076	9.879571819357349	16.522587864643874	6.319409117192088
chr9	80149960	80150729	0	0	1	1	0	0	-	-	-	-	-	-	-	-	-	-	-	-	2.783178984867176	5.3477140152825555	2.8649184057242065	4.48530807096131	11.667165266277053	11.181998365157662	14.632428326772335	6.986516789773827	14.977326465196327	14.87428335578159	11.824729064676575	10.006840069205907	18.24935691517466	16.203419574606688	17.232043799334935	10.043693189421434	0.5204427493529911	1	0.535727676823577	0.838733720266887	0.797349900216503	0.7641929360896601	1	0.47746803426953355	1	0.9931200598682158	0.7895086677955759	0.6681325997973921	1	0.8878898938698088	0.9442548512493715	0.5503587461249074	2.7920786495050622	0.7697122538498697	4.7877460512465975	2.8813569577711204	5.684461240974733	7.477323847101813	3.6455278305062873	3.225154554243971	1.724072832422362	3.9081624806826856	4.172844214789645	5.374917517411597	13.41079745211612	15.552923439276283	6.037774907438754	12.909199017764864	10.099942818785273	10.536853258922855	13.110176760143197	19.015162324761565	11.771945895412237	8.51882845663533	6.332186058482241	6.108535854203909	17.213022339921043	19.860258962172377	7.85869809349556	11.88660338855365	17.24665384117885	15.489592837612271	16.36821473711251	12.910255648882359	6.195716808034853	10.27678698766934	9.736893150742477	18.389896899119314	20.994732642577162	15.363441203827502	13.30405918584636	15.458511827616569	19.847687710357135	10.852550600356317	24.51717568770137	16.326405109947114	6.079736504219907	13.218070291715101	10.833272772329293
chr9	80155392	80155764	0	0	1	0	0	0	-	-	-	-	-	-	D	-	D	-	-	-	4.826329854680863	1.57052052742094	7.923694622985794	2.662189770328344	8.305828575440245	7.242319763787261	3.8829860347223937	5.580363417080161	18.550174743747185	8.741784869935643	10.874448034602697	7.126243928578317	3.8813305625601378	3.42046954432152	5.289763410236152	3.777535069067839	0.6091009414573089	0.19820558491300602	1	0.33597834053392406	1	0.8719563253691865	0.46750134552549183	0.6718611353936326	1	0.4712508098007156	0.5862180914639745	0.384160474336254	0.7337436973172421	0.6466205157120286	1	0.7141217434711692	2.7920786495050622	7.697122538498697	3.989788376038831	0	2.8422306204873666	1.8693309617754532	10.207477925417605	5.805278197639148	7.758327745900629	3.9081624806826856	1.3909480715965483	2.6874587587057985	7.543573566815317	8.74851943459291	8.625392724912507	3.442453071403964	12.430698853889565	5.853807366068254	4.3700589200477324	3.6567619855310705	3.622137198588381	9.465364951817033	4.221457372321494	3.0542679271019546	19.057274733484014	17.732374073368195	18.860875424389345	9.245135968875061	7.391423074790936	9.58879556614093	10.591197771072801	15.061964923696086	6.97018140903921	7.993056545965042	6.259431311191592	1.7796674418502563	6.629915571340157	3.2344086744900005	4.69555030088695	3.864627956904142	1.7012303751734688	7.461128537744967	4.326560415476712	4.0816012774867785	5.319769441192419	3.3045175729287752	2.7083181930823232
chr9	80179638	80180091	1	0	1	1	0	0	-	-	-	-	-	-	-	-	D	-	-	-	9.522239658529358	3.1581331515925815	8.81431143227637	2.082016657210858	6.066594428018741	2.103270309250228	5.40074221935019	1.6091198037849606	17.263633477540125	9.971968618253332	14.273703907691152	5.288886339815992	15.23875594723071	3.267126802161189	9.192436201664117	1.7289841695934243	1	0.33165865015419416	0.925655281568252	0.21864779000242163	1	0.34669703640253474	0.890242834498167	0.2652426864656049	1	0.5776286105255187	0.8268076315603634	0.3063599761137653	1	0.21439590039204698	0.6032274703719912	0.11345966662768342	7.445543065346833	11.545683807748047	9.575492102493195	0.9604523192570402	7.579281654632978	0.9346654808877266	7.2910556610125745	12.25558730612709	6.896291329689448	0.9770406201706714	3.4773701789913707	1.7916391724705325	5.0290490445435445	9.720577149547678	3.4501570899650025	0.860613267850991	3.107674713472391	2.3415229464273013	6.555088380071599	5.119466779743498	4.527671498235476	1.8930729903634067	1.407152457440498	1.5271339635509773	15.983520744212397	17.732374073368195	18.07500561503979	7.924402259035767	13.140307688517218	8.851195907207012	18.293887059125748	12.910255648882359	11.61696901506535	5.709326104260745	4.868446575371238	11.864449612335042	17.679774856907084	16.172043372450002	0.7825917168144917	6.183404731046628	2.835383958622448	14.243972662967666	7.21093402579452	6.122401916230168	2.279901189082465	1.101505857642925	1.8055454620548823
chr9	80216338	80216981	0	0	1	0	0	0	-	-	-	-	-	-	-	-	D	-	-	-	6.431660345549028	4.737348420632133	6.227646675647586	3.3747037504993096	16.607555912145003	15.634841208433688	10.7368976151474	11.896991075778033	27.57379044264103	15.974894780647668	19.925611692971717	12.986062878820384	5.355251748300216	4.548179044148057	3.4932921731369673	5.873687857875571	1	0.7365669463423347	0.9682797817452179	0.5247017984764607	1	0.9414293885953456	0.646506787148347	0.7163601398492259	1	0.5793506994940949	0.7226286764752547	0.4709567553229208	0.9117358426052171	0.7743310768633641	0.5947357533569108	1	2.7920786495050622	6.927410284648828	9.575492102493195	2.8813569577711204	8.5266918614621	2.8039964426631796	10.936583491518862	5.160247286790354	2.586109248633543	0.9770406201706714	5.563792286386193	3.583278344941065	19.27802133741692	18.469096584140587	12.075549814877508	12.048585749913874	15.538373567361957	19.317564308025236	9.468460993436754	10.97028595659321	11.771945895412237	8.51882845663533	12.664372116964483	14.507772653734285	29.508038297007502	31.208978369128022	22.004354661787566	15.188437663151886	17.24665384117885	15.489592837612271	26.95941250818531	15.779201348633995	17.038221222095846	14.844247871077936	11.12787788656283	4.152557364317264	2.2099718571133855	9.703226023470002	3.1303668672579668	5.410479139665799	5.103691125520406	3.391422062611349	5.0476538180561645	2.0408006387433892	7.5996706302748835	5.507529288214625	4.5138636551372056
chr9	80226575	80227073	0	0	1	1	0	0	-	-	-	-	-	-	-	-	-	-	-	-	1.418419597320002	5.6937507555663895	2.8368935206400523	3.8736558296813905	8.115692211319498	5.126539249781045	8.552375856966371	5.703472127099644	8.658124616200425	5.313374844508335	7.482671673092087	2.6574097141566053	14.897428661687957	10.673957090968978	8.51679507855366	7.165601272851767	0.24911866680031797	1	0.49824687493856595	0.6803346328243088	0.9489400778274764	0.5994286658490579	1	0.666887450047446	1	0.6136865753313774	0.8642370033680365	0.30692671126311377	1	0.7164966071238472	0.5716956443937529	0.48099584401969314	1.8613857663367082	0	2.3938730256232987	7.683618554056322	3.789640827316489	5.607992885326359	2.9164222644050297	3.8701854650927654	1.724072832422362	0.9770406201706714	3.4773701789913707	7.16655668988213	5.0290490445435445	10.692634864502445	8.625392724912507	6.024292874956937	2.3307560351042937	7.024568839281904	10.925147300119331	6.582171573955927	8.149808696823856	3.7861459807268134	4.9250336010417435	8.399236799530376	9.221261967814845	4.965064740543094	11.78804714024334	3.301834274598236	8.212692305323262	4.425597953603506	7.702689288052946	9.324073524192816	5.421252207030497	1.141865220852149	4.1729542074610615	12.457672092951793	17.679774856907084	14.554839035205003	5.478142017701442	12.366809462093256	14.17691979311224	9.495981775311776	7.21093402579452	8.843469434554686	4.55980237816493	8.8120468611434	8.124954579246971
chr9	80283194	80285879	1	1	1	1	5	0	D	-	D	D	-	D	D	-	D	D	-	D	174.94322767404407	15.7316860143806	151.2107976517763	19.16013131622111	26.66394016565427	9.911282664006322	34.24160202802469	9.180360350583896	72.46952361380175	21.17456460716341	78.53307697999982	19.94098655792215	75.86776739572456	18.50262370272411	67.06696386700811	23.681173047635973	1	0.08992452136353647	0.8643421049342574	0.10952199505499267	0.7787001362795889	0.28945148816035343	1	0.26810545672104724	0.9227898154590036	0.269626066129511	1	0.25391831473763044	1	0.24387990233342238	0.8839981215894801	0.3121374710305565	147.04947554059993	186.2703654316685	191.5098420498639	9.604523192570403	15.158563309265956	22.431971541305437	129.05168519992256	175.44840775087204	149.1323000045343	22.47193426392544	15.300428787562032	19.708030897175856	10.058098089087089	38.88230859819071	31.051413809685023	7.745519410658919	13.207617532257663	8.780711049102381	20.393608293556085	49.73196300322256	32.59923478729542	2.8396094855451097	14.775100803125229	9.926370763081353	50.409565424054485	83.69680562629787	83.30219979105294	17.829905082830475	21.35299999384048	24.340788744819285	57.770169660397094	91.08902596711442	86.74003531248795	14.844247871077936	25.037725244766367	40.33912868193914	86.18890242742204	101.07527107781252	21.129976353991278	16.231437418997398	18.146457335183666	35.9490738636803	95.18432914048768	70.06748859685636	12.919440071467303	31.943669871644826	26.180409199795793
chr9	80332929	80333702	1	0	0	0	0	0	D	-	D	-	-	-	-	-	-	-	-	-	14.82868076822271	5.381997337612799	18.91812917825509	4.7442064275392015	6.852020166798831	4.764183621870792	6.490996935930756	4.450857408492242	4.373698175285435	3.0975792950840413	4.028104791580718	5.984378707726169	4.744238752967179	4.036117358372059	4.582939671009094	6.5198086560312465	0.7838344176900494	0.28448887767396075	1	0.2507756651219136	1	0.6952962054833753	0.9473114173514261	0.6495686381745751	0.7308525059817397	0.5176108408856032	0.6731032557114424	1	0.7276653354816556	0.6190545721979721	0.7029254864357986	1	19.544550546535437	16.163957330847264	8.77753442728543	5.762713915542241	7.579281654632978	2.8039964426631796	18.227639152531438	21.28602005801021	17.24072832422362	4.885203100853357	4.868318250587919	4.479097931176331	9.219923248329831	8.74851943459291	2.5876178174737516	6.884906142807928	1.5538373567361956	5.853807366068254	7.283431533412887	5.850819176849713	6.338740097529667	3.7861459807268134	4.221457372321494	5.344968872428421	4.303255584980261	5.674359703477823	3.143479237398224	3.9622011295178834	1.6425384610646523	3.6879982946695886	3.851344644026473	3.586182124689544	4.64678760602614	5.709326104260745	6.259431311191592	4.152557364317264	4.419943714226771	5.6602151803575005	3.9129585840724586	3.091702365523314	5.103691125520406	6.782844125222698	2.8843736103178084	4.0816012774867785	10.639538882384837	4.4060234305717	4.5138636551372056
chr9	80368733	80369208	1	0	1	0	0	0	D	-	D	-	-	-	-	-	-	-	-	-	15.015591661770872	4.750390533060051	16.139280629529466	3.451519334250751	9.233258665662508	8.588520003565193	8.864251436065153	11.306959665773888	6.982002002852136	9.909752136270255	9.604180201348385	10.6037057681292	4.744087099384389	5.444736008029491	4.627070305772183	3.9203407370677916	0.9303755233239689	0.2943371914835182	1	0.21385831335850428	0.81659959340011945	0.7595781940889558	0.7839641864910157	1	0.6584492398721058	0.9345555556676504	0.9057380892456467	1	0.8713162754609522	1	0.8498245459373099	0.7200240252762238	17.683164780198727	15.394245076997395	11.969365128116493	5.762713915542241	5.684461240974733	2.8039964426631796	16.76942802032892	13.54564912782468	18.1027647404348	4.885203100853357	2.7818961431930966	2.6874587587057985	8.381748407572575	10.692634864502445	8.625392724912507	6.884906142807928	10.099942818785273	8.780711049102381	3.6417157667064437	13.895695545018068	9.055342996470952	7.572291961453627	13.36794834568473	12.980638690183309	6.14750797854323	8.511539555216734	6.286958474796448	5.943301694276825	9.033961535855587	14.751993178678354	5.777016966039709	12.19301922394445	10.842504414060993	7.993056545965042	13.21435499029336	3.5593348837005125	6.629915571340157	4.0430108431125005	3.9129585840724586	6.183404731046628	6.237844708969385	3.391422062611349	5.0476538180561645	5.442135036649038	3.0398682521099536	3.3045175729287752	5.4166363861646465
chr9	80386159	80386832	1	0	0	0	0	0	D	-	D	-	-	-	-	-	-	-	-	-	53.53007809950422	6.325456688947979	44.30174184729346	6.581763911961908	7.6618103373129145	8.361034277711127	10.73890377765735	7.944615345752571	8.585256343244716	7.480271069456885	8.445979693341068	11.942824326955119	8.823310142399567	7.30646620234447	7.173174272155608	8.292736955093563	1	0.11816640127425039	0.8276046555535245	0.12295449858540121	0.7134629842995305	0.7785742800961248	1	0.7397976097226618	0.7188631523171344	0.6263402076989285	0.7072011998266085	1	1	0.828086747991998	0.8129799538254481	0.9398668777654787	53.04949434059618	48.491871992541796	59.048867965374704	8.644070873313362	3.789640827316489	6.542658366214086	42.28812283387293	48.377318313659565	42.23978439434787	7.816324961365371	8.34568842957929	3.583278344941065	10.896272929844347	7.776461719638141	4.312696362456253	7.745519410658919	6.215349426944782	11.122233995529681	8.011774686754176	12.43299075080564	11.771945895412237	8.51882845663533	8.442914744642987	6.8721028359793985	5.532757180688907	9.220834518151461	11.002177330893783	7.924402259035767	4.927615383193957	9.58879556614093	3.851344644026473	12.19301922394445	9.29357521205228	14.844247871077936	9.0414007828323	6.5254472867842725	11.049859285566928	8.8946238548475	5.478142017701442	8.502181505189114	7.939075084142854	6.104559712700428	7.9320274283739725	7.482935675392428	6.839703567247396	9.913552718786326	8.124954579246971
chr9	80390994	80392173	0	1	1	1	0	4	-	-	-	-	D	D	-	-	D	-	-	D	17.437710108752064	8.843189165540359	12.364812352405497	9.853801233969158	68.78375532821624	60.35000353779274	30.066659315833352	23.160829702272753	148.6894317402015	132.2148792362391	85.83646134139087	40.40614523427793	297.00916146662945	285.57936255702884	200.4427212014616	78.10520538354373	1	0.5071301856946184	0.7090846375637099	0.5650857350256954	1	0.8773874478039171	0.4371186070368494	0.33671947092385335	1	0.8892015907845578	0.5772869015423311	0.27174860217959407	1	0.9615170156598526	0.6748704996562284	0.2629723776797345	17.683164780198727	13.085108315447787	21.54485723060969	6.723166234799281	13.263742895607711	6.542658366214086	8.020161227113832	8.385401841034325	20.688873989068345	9.770406201706715	9.041162465377564	10.749835034823194	56.99588917149351	77.76461719638142	71.5907596167738	55.079249142463425	59.82273823434353	66.14802323657126	17.48023568019093	29.254095884248564	43.465646383060566	21.770339389179174	22.51443931904797	25.197710398591127	127.86816595369918	139.02181273520665	179.17831653169875	116.88493332077756	139.61576919049546	140.14393519744436	57.770169660397094	68.85469679403924	130.8845175697363	21.69543919619083	59.11685127236503	254.49244418458665	250.83180578236926	385.70323443293256	230.08196474346056	253.51959397291174	373.13652895471415	149.9008551674216	151.42961454168494	299.99769389527825	52.4377273488967	47.36475187864578	134.51313692308872
chr9	80392257	80392864	0	0	1	1	0	0	-	-	-	-	-	-	-	-	-	-	-	-	3.0491648766030988	6.325456688947979	3.140524390996266	5.19081584036536	9.39903059804926	7.039143263986491	6.05396003474591	4.369870653005091	7.6381063519687	7.943670695874303	6.079830012837826	2.7560363831434884	21.403847648954685	15.952934787794257	11.094742483406641	7.393293802595392	0.48204659782600173	1	0.49648974697486764	0.8206230942083446	1	0.7489222628392596	0.644104726715369	0.46492780371542186	0.9615336088813068	1	0.7653678312716943	0.34694746152743827	1	0.7453302345185289	0.5183527123427494	0.34541891363894395	2.7920786495050622	0.7697122538498697	5.585703726454364	8.644070873313362	3.789640827316489	6.542658366214086	1.4582111322025149	4.515216375941559	3.448145664844724	7.816324961365371	4.172844214789645	3.583278344941065	13.41079745211612	8.74851943459291	6.037774907438754	5.163679607105946	10.099942818785273	5.853807366068254	4.3700589200477324	2.9254095884248565	10.866411595765141	2.8396094855451097	4.9250336010417435	5.344968872428421	12.29501595708646	3.5464748146736387	7.072828284146004	4.622567984437531	14.782846149581871	4.425597953603506	4.814180805033091	6.455127824441179	6.97018140903921	3.4255956625564465	2.0864771037305307	24.915344185903585	19.889746714020472	19.406452046940004	10.956284035402884	19.323139784520713	17.579380543459177	7.461128537744967	11.537494441271233	14.285604471203724	3.0398682521099536	11.01505857642925	8.124954579246971
chr9	80444035	80444474	0	0	1	1	0	0	-	-	-	-	-	-	-	-	-	-	-	-	8.593861932489222	2.8381806361645827	7.255184738540331	3.9945850357839916	9.087749926274267	8.92759851539645	5.519872731475704	2.882730524824274	13.516665645886064	7.506866320889468	5.600713812390787	2.880596140627591	9.695580828982592	7.270783347263304	4.865452306239808	2.878091916569667	1	0.33025671792966543	0.8442286826964251	0.4648183863278515	1	0.9823772207447312	0.6073970758720805	0.3172105909835611	1	0.5553785613668901	0.41435617031005145	0.21311440381040497	1	0.7499069396161452	0.5018216434951185	0.29684574522511403	9.30692883168354	7.697122538498697	8.77753442728543	1.9209046385140804	3.789640827316489	2.8039964426631796	5.832844528810059	6.450309108487942	9.482400578322991	2.931121860512014	2.7818961431930966	6.270737103646864	5.0290490445435445	13.608808009366749	8.625392724912507	9.4667459463609	10.87686149715337	6.439188102675079	4.3700589200477324	5.850819176849713	6.338740097529667	2.8396094855451097	3.517881143601245	2.290700945326466	12.29501595708646	14.895194221629284	13.359786758942452	5.943301694276825	10.67649999692024	5.900797271471341	2.8885084830198546	10.041309949130724	3.872323005021783	2.283730441704298	3.4774618395508843	11.864449612335042	9.944873357010236	7.277419517602501	9.3911006017739	6.183404731046628	6.237844708969385	5.426275300178158	5.768747220635617	3.4013343979056487	1.5199341260549768	4.4060234305717	2.7083181930823232
chr9	80493657	80494272	0	0	1	1	0	0	-	-	-	-	-	-	D	-	D	D	-	D	11.409040213280997	5.369351740500244	10.034033287265952	5.948666276125334	14.162023446339731	8.596569591163687	11.71303722587733	5.052450879293429	29.41946621023371	14.60481812399357	17.749249150197826	4.048394449976959	36.00458924354287	9.999359135799988	21.30571520858627	8.884268525522227	1	0.47062256247023365	0.8794809291307053	0.5213993609384101	1	0.6070156304807932	0.8270737066816989	0.3567605221412953	1	0.4964338244489701	0.6033164919907235	0.13760937812558627	1	0.27772457194726347	0.5917499867716802	0.2467537808979601	13.96039324752531	13.085108315447787	7.181619076869896	6.723166234799281	2.8422306204873666	6.542658366214086	7.2910556610125745	14.190680038673474	8.62036416211181	8.793365581536042	2.7818961431930966	6.270737103646864	8.381748407572575	19.441154299095356	14.66316763235126	5.163679607105946	12.430698853889565	8.195330312495555	8.740117840095465	14.627047942124282	11.771945895412237	1.8930729903634067	5.628609829761992	7.635669817754887	28.278536701298858	34.046158220866936	25.933703708535347	13.207337098392944	18.067923071711174	12.539194201876601	10.591197771072801	18.64814704838563	24.008402631135056	1.141865220852149	6.954923679101769	36.186571317621876	38.67450749948425	33.1526889135225	8.60850888495941	10.048032687950771	11.341535834489791	18.991963550623552	24.51717568770137	20.408006387433893	9.11960475632986	12.116564434072176	5.4166363861646465
chr9	80504058	80505221	1	1	1	1	5	0	D	-	D	-	-	-	-	-	-	D	-	D	28.554834166067465	6.935624025940719	20.368591227151512	5.612952335796	74.06791255483785	48.13385689491059	72.86166492694079	60.296691153586835	80.13972593067587	47.53378271881138	73.73005059350942	49.69155984707645	71.59711954728728	29.029682135155202	53.128623091418866	32.53514393914154	1	0.2428879112238908	0.713314989283184	0.1965674989794209	1	0.6498611238608029	0.9837143023707603	0.8140730455842781	1	0.5931363274180653	0.920018751465271	0.6200615146857587	1	0.4054587994420943	0.7420497280806019	0.45441973287281856	36.29702244356581	24.630792123195832	24.736687931440752	6.723166234799281	4.737051034145611	9.346654808877267	20.41495585083521	17.415834592917445	23.274983237701885	3.9081624806826856	4.868318250587919	8.062376276117396	67.89216210133786	75.82050176647188	78.4910737967038	38.727597053294595	60.59965691271163	45.07431671872555	81.57443317422434	67.2844205337717	69.72614107282632	62.471408681992415	61.914708127381914	56.50395665138616	106.9666388266522	59.580776886517135	73.87176207885827	42.26347871485742	50.91869229300422	49.41917714857249	76.06405671952284	73.87535176860462	71.25074329240081	35.39782184641662	63.98529784773627	77.71214496079452	61.8792119991748	75.20000168189252	24.260343221249244	29.371172472471482	33.45753071174489	56.29760623934839	42.54451075218767	60.54375228272055	22.039044827797163	38.552705017502376	37.013681972125084
chr9	80526510	80526896	0	1	1	0	0	0	-	-	-	-	-	-	-	-	D	-	-	-	3.76521692068014	3.4827304243164083	3.1522638777946	2.777490693009132	16.328245298785554	9.373488269531785	20.076172639047492	5.501504780755181	20.30130634625946	11.863813827257554	16.83617651901686	7.499923201030624	17.395635011221863	10.093279138640867	11.7859749145754	7.238832986783956	1	0.9249747086782177	0.8372064463221371	0.7376708305314353	0.8133146487805976	0.46689617777547204	1	0.2740315537063542	1	0.5843867199927002	0.8293149333278717	0.36943057127023227	1	0.5802190682967151	0.6775248449954433	0.41612927508045616	1.8613857663367082	3.8485612692493487	5.585703726454364	3.841809277028161	4.737051034145611	1.8693309617754532	3.6455278305062873	3.225154554243971	2.586109248633543	0.9770406201706714	5.563792286386193	1.7916391724705325	10.896272929844347	16.52498115423105	21.563481812281264	5.163679607105946	14.761454888993859	8.195330312495555	13.838519913484486	21.94057191318642	24.44942609047157	1.8930729903634067	7.739338515922739	6.8721028359793985	19.672025531338335	18.441669036302923	22.790224471137122	10.565869678714355	13.961576919049545	11.063994884008766	18.293887059125748	13.627492073820267	18.58715042410456	4.567460883408596	10.432385518652653	14.23733953480205	8.839887428453542	29.109678070410006	6.2607337345159335	9.275107096569942	14.74399658483673	10.174266187834046	12.258587843850686	12.925070712041466	6.079736504219907	6.6090351458575505	9.027727310274411
chr9	80829300	80829874	0	0	0	1	0	0	-	-	-	-	-	-	-	-	-	-	-	-	2.808593773282108	4.400303808453433	2.9255140873800016	5.871850692373894	7.682154530537725	5.704742045505864	5.58746879879361	6.66157068307839	5.925902618068131	4.246239060998036	6.6468469951511056	8.864974848353759	11.321061531185105	8.877621121394892	16.545199782231492	9.885574613745572	0.47831491644189594	0.7493895943519746	0.49822692037785177	1	1	0.7425966273951732	0.7273309559945166	0.8671487479974062	0.6684624287646548	0.478990536762388	0.7497874623282701	1	0.684250518591091	0.5365677802772076	1	0.5974889843495308	3.7227715326734163	2.3091367615496092	2.3938730256232987	2.8813569577711204	2.8422306204873666	7.477323847101813	1.4582111322025149	3.8701854650927654	3.448145664844724	4.885203100853357	5.563792286386193	7.16655668988213	5.0290490445435445	6.8044040046833745	11.213010542386257	6.024292874956937	6.99226810531288	4.0976651562477775	5.82674522673031	7.313523971062141	3.622137198588381	3.7861459807268134	7.03576228720249	9.162803781305865	3.6885047871259378	7.802244592282006	6.286958474796448	3.301834274598236	5.7488846137262835	3.6879982946695886	1.9256723220132366	7.172364249379088	10.842504414060993	7.993056545965042	9.736893150742477	6.5254472867842725	8.839887428453542	18.597849878317504	3.1303668672579668	11.593883870712427	11.908612626214282	12.887403837923125	12.258587843850686	24.489607664920673	3.7998353151374418	13.218070291715101	12.638818234384177
chr9	80839522	80839956	1	0	0	0	0	0	-	-	-	-	-	-	-	-	-	-	-	-	8.302461252338368	2.2023255896313696	7.846161080966938	3.575049300936302	2.4745139868378656	4.258748041048048	3.7648586038518563	3.747281179771994	10.472285662099639	9.533018654073786	5.821675145836374	6.555311318152242	6.289498207294139	6.644283816219361	7.443399711092788	4.614063424556786	1	0.265261772707592	0.9450403732696839	0.4306011425141428	0.5810425888047852	1	0.8840294301433599	0.8799020612756921	1	0.9103092640582596	0.5559125613719325	0.6259675804945466	0.8449765498849933	0.892641007350107	1	0.6198865577083703	8.376235948515186	6.157698030798958	10.37344977770096	1.9209046385140804	0.9474102068291222	3.7386619235509064	4.374633396607544	7.095340019336737	12.068509826956534	0.9770406201706714	3.4773701789913707	6.270737103646864	0.8381748407572575	4.860288574773839	1.7250785449825012	3.442453071403964	6.99226810531288	2.3415229464273013	5.82674522673031	3.6567619855310705	1.8110685992941904	3.7861459807268134	2.110728686160747	5.344968872428421	8.606511169960521	7.092949629347277	15.71739618699112	8.584769113955414	8.212692305323262	11.801594542942683	4.814180805033091	6.455127824441179	6.195716808034853	6.851191325112893	6.259431311191592	4.152557364317264	6.629915571340157	8.086021686225001	3.1303668672579668	7.729255913808284	9.073228667591833	3.391422062611349	10.095307636112329	8.843469434554686	5.319769441192419	2.20301171528585	6.319409117192088
chr9	80926714	80927029	0	0	0	1	0	0	-	-	-	-	-	-	-	-	-	-	-	-	2.9860895263776386	2.2149711867439246	1.9488274210908387	1.2926870932884515	3.616444872914869	1.6770687007528846	3.0965822472008115	1.9361940296425701	11.806027769236337	6.574888644987092	5.846313548459496	1.961917346246428	12.722886180424357	11.153557963475032	9.309897620248037	3.065169895373668	1	0.7417631545129388	0.6526352957189866	0.43290299298446777	1	0.46373407025036734	0.8562503663176134	0.5353860207143127	1	0.5569094680701724	0.49519734009889255	0.16617929286586228	1	0.8766531277027442	0.7317441568071559	0.2409178115646267	1.8613857663367082	2.3091367615496092	4.7877460512465975	0.9604523192570402	5.684461240974733	0	2.187316698303772	1.9350927325463827	1.724072832422362	0	2.0864221073948226	1.7916391724705325	1.676349681514515	4.860288574773839	4.312696362456253	1.721226535701982	1.5538373567361956	1.756142209820476	2.1850294600238662	4.388114382637284	2.7166028989412854	0	3.517881143601245	2.290700945326466	6.14750797854323	12.7673093328251	16.503265996340676	4.622567984437531	10.67649999692024	4.425597953603506	5.777016966039709	7.8896006743169975	3.872323005021783	1.141865220852149	2.7819694716407075	8.305114728634528	8.839887428453542	21.023656384185003	9.3911006017739	11.593883870712427	12.47568941793877	5.426275300178158	12.979681246430136	9.523736314135817	2.279901189082465	3.3045175729287752	3.6110909241097646
chr9	80932354	80933386	0	1	1	1	0	3	-	-	-	-	-	-	-	-	-	-	-	-	6.66230083260264	6.31241457652006	6.20616290379704	7.093350485332715	14.789798729977733	14.710221496737798	16.981596554356628	17.43749060715654	31.069192739049942	26.833342881707146	38.84338688354592	34.44769961504898	41.29400021144562	37.37150168653581	52.99066559124316	46.27879760969791	0.9392318688296344	0.88990591816555	0.8749268651859007	1	0.8481609575123059	0.8435973861227807	0.973855524107763	1	0.7998579740792601	0.6908085271285591	1	0.8868356335230142	0.7792693250916546	0.7052468820605179	1	0.8733386737709821	7.445543065346833	6.157698030798958	6.38366140166213	5.762713915542241	6.631871447803856	6.542658366214086	6.561950094911317	5.160247286790354	6.896291329689448	5.862243721024028	5.563792286386193	9.854015448587928	6.70539872605806	20.41321201405012	17.250785449825013	3.442453071403964	20.199885637570546	20.48832578123889	10.196804146778042	19.015162324761565	21.732823191530283	9.465364951817033	16.885829489285975	25.961277380366617	13.524517552795105	26.243913628584927	53.43914703576981	15.848804518071534	33.67203845182537	30.979185675224542	19.256723220132365	32.992875547143804	64.2805618833616	12.560517429373638	56.334881800724325	18.389896899119314	37.569521570927556	67.92258216429	17.99960948673331	42.51090752594557	51.603988046928556	21.026816788190363	45.42888436250548	92.51629562303364	18.23920951265972	42.958728448074076	77.63845486835994
chr9	80968012	80968494	0	0	1	1	0	0	-	-	-	-	-	-	-	-	-	-	-	-	0.8770326733955259	3.154083167269797	1.2197218549895814	3.900729507659859	6.446948156486535	6.349347682284479	6.056969278510835	7.660662159174127	4.635654778401954	7.441209643944793	10.284223092730429	14.15386118816975	7.772478582044627	6.7911824747572505	10.128658856830032	13.090220598589925	0.22483811596607703	0.8085880246441407	0.3126907037759	1	0.8415653924596984	0.8288249175276232	0.790658712348675	1	0.3275187397115766	0.5257370794454587	0.7266019467059852	1	0.5937622306290145	0.5187981687251928	0.7737576903723906	1	1.8613857663367082	0.7697122538498697	0	2.8813569577711204	2.8422306204873666	3.7386619235509064	0	1.9350927325463827	1.724072832422362	1.9540812403413428	3.4773701789913707	6.270737103646864	2.5145245222717723	3.8882308598190707	12.938089087368759	1.721226535701982	8.546105462049077	8.780711049102381	2.1850294600238662	5.119466779743498	10.866411595765141	4.732682475908517	9.850067202083487	8.399236799530376	4.303255584980261	5.674359703477823	3.92934904674778	1.3207337098392944	10.67649999692024	10.326395225074847	7.702689288052946	10.758546374068633	12.391433616069707	13.702382650225786	14.605339726113714	8.305114728634528	7.73490149989685	7.277419517602501	5.478142017701442	6.956330322427457	7.939075084142854	12.209119425400855	8.653120830953425	9.523736314135817	7.5996706302748835	15.421082007000951	16.249909158493942
chr9	81098895	81099411	1	0	0	0	0	0	-	-	-	-	-	-	-	-	-	-	-	-	13.343431946110544	4.451976614020901	12.302221469003584	4.053137841924892	3.6448295431580435	1.2229688957612435	1.7615403169965342	3.145687708970808	1.8794736887155565	1.1542455500703048	2.77548257395109	1.961917346246428	1.3028784090117322	2.171165122245859	2.3200091622093355	3.917011158538523	1	0.33364554426483967	0.9219683150997401	0.30375527512667644	1	0.3355352784760432	0.48329840837227656	0.8630548210068675	0.677170055526595	0.4158720220055848	1	0.7068743160774035	0.33262055079206093	0.5542912783163841	0.5922906696734953	1	14.891086130693665	10.775971553898177	14.363238153739792	9.604523192570403	0.9474102068291222	2.8039964426631796	10.207477925417605	10.320494573580708	16.37869190801244	3.9081624806826856	5.563792286386193	2.6874587587057985	2.5145245222717723	5.832346289728607	2.5876178174737516	1.721226535701982	0.7769186783680978	1.1707614732136506	2.1850294600238662	2.194057191318642	0.9055342996470952	5.6792189710902194	0.703576228720249	3.0542679271019546	1.229501595708646	2.8371798517389113	1.571739618699112	2.641467419678589	0.8212692305323261	0	3.851344644026473	2.1517092748137263	2.32339380301307	1.141865220852149	2.7819694716407075	1.1864449612335042	1.1049859285566928	1.6172043372450002	1.5651834336289834	1.545851182761657	3.4024607503469375	2.0348532375668094	2.8843736103178084	2.0408006387433892	6.839703567247396	2.20301171528585	2.7083181930823232
chr9	81470678	81471143	1	0	0	0	0	0	-	-	-	-	-	-	-	-	-	-	-	-	7.2102722640367825	3.777292616690456	8.639065500542596	4.0613668859296554	4.029719360698131	3.7524408135088145	3.5220775527380934	3.0762630142806984	2.87026043068322	1.9476249234031615	4.1471649038261535	3.202409236085461	2.534115242271004	1.6727045970734826	3.948785893249914	1.7952285451319185	0.8346125241884004	0.4372339365239463	1	0.47011645943355473	1	0.9311915986275334	0.874025518275275	0.7633938592060538	0.6921018327569111	0.4696280395328125	1	0.7721924038108381	0.6417454151167934	0.4235997195828766	1	0.45462797772872326	8.376235948515186	8.466834792348568	4.7877460512465975	3.841809277028161	0.9474102068291222	6.542658366214086	10.207477925417605	9.675463662731914	6.034254913478267	2.931121860512014	2.0864221073948226	7.16655668988213	0	7.776461719638141	4.312696362456253	1.721226535701982	5.438430748576685	4.0976651562477775	5.098402073389021	3.6567619855310705	1.8110685992941904	1.8930729903634067	3.517881143601245	3.8178349088774435	1.8442523935629689	2.8371798517389113	3.92934904674778	2.641467419678589	2.4638076915969784	0.7375996589339177	2.8885084830198546	6.455127824441179	3.0978584040174266	5.709326104260745	0.6954923679101769	3.5593348837005125	0	4.0430108431125005	1.5651834336289834	2.3187767741424854	1.134153583448979	1.3565688250445396	5.0476538180561645	5.442135036649038	2.279901189082465	2.20301171528585	0.9027727310274412
chr9	81519202	81519477	0	0	1	0	0	0	-	-	-	-	-	-	-	-	-	-	-	-	1.8590706092084899	4.1101881157175315	2.021162589544968	2.322070379815046	7.4960384049261615	5.230793631618422	7.9486863238683085	4.094352323314683	13.503120242858174	5.06536270233565	8.206900885028432	5.065699913345005	15.031349317016893	10.491375577349924	11.12394263246438	4.1480332668114155	0.4523079131340305	1	0.4917445461476465	0.5649547695725535	0.9430537449209769	0.6580702041180565	1	0.5150979868233277	1	0.3751253496401863	0.6077781088685097	0.3751503224615262	1	0.697966320659763	0.7400495057267439	0.2759588097733484	0.9306928831683541	3.8485612692493487	0.7979576752077663	4.802261596285201	3.789640827316489	3.7386619235509064	2.187316698303772	1.2900618216975885	2.586109248633543	0	0.6954740357982742	6.270737103646864	5.8672238853008025	9.720577149547678	6.900314179930005	3.442453071403964	9.323024140417175	2.926903683034127	10.925147300119331	6.582171573955927	6.338740097529667	1.8930729903634067	3.517881143601245	6.8721028359793985	11.065514361377813	18.441669036302923	11.002177330893783	2.641467419678589	7.391423074790936	5.163197612537424	3.851344644026473	11.475782799006542	9.29357521205228	4.567460883408596	5.563938943281415	7.118669767401025	20.994732642577162	16.9806455410725	7.043325451330426	10.820958279331599	13.60984300138775	5.426275300178158	12.979681246430136	14.965871350784855	1.5199341260549768	5.507529288214625	5.4166363861646465
chr9	81568582	81569162	0	1	1	1	0	3	-	-	-	-	-	-	-	-	-	-	-	-	2.4447026024531615	4.78052474223867	3.7549797070195425	5.151107668198164	7.605040996826564	17.1087334093858	10.613754778001987	11.631905772469326	12.715109717300336	12.276168540004516	7.766423526538427	13.011995967317603	17.17980036246775	16.94710639452879	17.52594546610087	16.53653378996529	0.4745974574645822	0.9280576237519954	0.7289654864335264	1	0.4445122157701319	1	0.6203705747252636	0.6798811749610931	0.9771836503205996	0.9434500725975267	0.5968664258769717	1	0.9802495617538785	0.966972448208761	1	0.9435458886911794	1.8613857663367082	3.078849015399479	2.3938730256232987	9.604523192570403	4.737051034145611	0	4.374633396607544	2.580123643395177	4.310182081055905	8.793365581536042	4.868318250587919	1.7916391724705325	9.219923248329831	5.832346289728607	7.762853452421256	15.491038821317838	14.761454888993859	21.07370651784571	14.566863066825775	7.313523971062141	9.960877296118047	12.304974437362143	12.664372116964483	9.926370763081353	17.213022339921043	9.930129481086189	11.002177330893783	11.88660338855365	13.140307688517218	11.801594542942683	10.591197771072801	5.737891399503271	6.97018140903921	11.41865220852149	14.605339726113714	14.23733953480205	15.4698029997937	21.832258552807502	18.7822012035478	13.912660644854913	18.146457335183666	21.026816788190363	16.585148259327397	14.965871350784855	12.919440071467303	13.218070291715101	23.47209100671347
chr9	81633593	81634495	1	0	0	0	0	0	D	-	D	-	-	-	-	-	-	-	-	-	30.764781443025328	2.530873717849139	35.13030048423392	3.549780312558847	14.275046276749311	13.584810431705352	15.223573182967858	15.40018295467323	12.385557271938069	9.047722315701979	10.812616098423712	6.90305750210733	11.527861547067761	10.639459827447554	8.78503805043198	11.405836921135705	0.8757335126362558	0.07204247282157368	1	0.10104611300298863	0.926940044723138	0.8821200677738054	0.9885319692483406	1	1	0.7305058720451266	0.8730019861861068	0.5573473482495271	1	0.9229343867470214	0.7620700521569459	0.9894148081642172	18.61385766336708	36.17647593094388	37.50401073476501	1.9209046385140804	4.737051034145611	0.9346654808877266	31.35153934235407	41.28197829432283	32.75738381602488	4.885203100853357	4.868318250587919	0.8958195862352663	15.087147133630634	16.52498115423105	11.213010542386257	17.21226535701982	14.761454888993859	8.780711049102381	13.838519913484486	14.627047942124282	17.20515169329481	17.03765691327066	16.182253260565727	12.980638690183309	12.29501595708646	9.930129481086189	14.931526377641564	10.565869678714355	10.67649999692024	5.900797271471341	11.554033932079419	10.041309949130724	10.842504414060993	6.851191325112893	6.954923679101769	8.898337209251281	14.364817071237006	11.320430360715001	14.086650902660852	11.593883870712427	6.237844708969385	8.817697362789508	9.374214233532877	8.163202554973557	17.47924244963223	7.7105410035004756	9.027727310274411
chr9	81637331	81639208	0	1	1	1	0	3	-	-	-	-	-	-	-	-	-	-	-	-	16.028705651884696	12.339159959942366	21.41362265840256	12.485093732498235	78.53483598471641	75.45319618265961	85.85654380921662	65.31315975924586	113.19717664807338	120.09235877975381	143.82114164377745	109.99703683228608	141.77209924873858	122.1840714574038	151.13773005887862	84.1536597097415	0.7485284441395132	0.576229447804366	1	0.5830444447287003	0.9147216100292843	0.8788287163099125	1	0.7607243066338591	0.7870691009284653	0.8350118585291435	1	0.7648182706318074	0.9380324766920115	0.8084286525264383	1	0.5568011354739668	15.821779013862018	12.315396061597916	19.948941880194155	15.367237108112644	11.368922481949467	10.281320289764992	19.685850284733952	23.866143701405388	20.688873989068345	12.701528062218728	16.69137685915858	8.062376276117396	59.51041369376528	77.76461719638142	98.32947706400257	60.24292874956937	70.6995997314969	95.41706006691253	78.66106056085918	73.86659210772763	105.04197875906304	49.21989774944857	34.4752352072922	112.24434632099684	105.73713723094356	75.89456103401587	157.95983167926076	101.69649565762568	83.76946151429728	174.8111191673385	117.46601164280743	121.93019223944451	192.06722104908044	46.816474054938105	173.17759960963406	129.32250077445195	90.60884614164881	205.38495083011503	86.86768056640858	83.47596386912947	196.2085699366734	102.42094629086273	119.70150482818904	231.29073905758412	43.31812259256684	58.37981045507503	150.76304608158267
chr9	81719189	81719630	0	0	0	1	0	0	-	-	-	-	-	-	-	-	-	-	-	-	2.4352874620005296	3.768597875071844	2.638168615309608	3.6021229789147697	3.8065812370356142	6.628169183969647	5.703590067154197	5.817016945815749	5.4530393094449785	8.166382192381288	5.8653896071483125	5.63663252377108	8.922408036209875	8.000396408380784	8.334170086789706	6.611354674833457	0.6462051783527325	1	0.7000398298689043	0.9558257734903858	0.5743035718282362	1	0.860507616635441	0.8776204686935745	0.6677423589765753	1	0.7182359910390118	0.6902239438450111	1	0.8966633644093294	0.9340718394593793	0.7409832242599248	1.8613857663367082	3.8485612692493487	1.5959153504155326	1.9209046385140804	2.8422306204873666	6.542658366214086	1.4582111322025149	3.8701854650927654	2.586109248633543	1.9540812403413428	3.4773701789913707	5.374917517411597	4.190874203786287	2.9161731448643033	4.312696362456253	4.303066339254955	6.215349426944782	9.366091785709205	5.82674522673031	5.850819176849713	5.433205797882571	2.8396094855451097	7.739338515922739	6.8721028359793985	3.6885047871259378	6.38365466641255	6.286958474796448	9.245135968875061	4.927615383193957	10.326395225074847	5.777016966039709	7.172364249379088	4.64678760602614	5.709326104260745	5.563938943281415	7.711892248017777	7.73490149989685	11.320430360715001	7.043325451330426	6.183404731046628	10.774459042765303	6.104559712700428	9.374214233532877	9.523736314135817	3.7998353151374418	8.8120468611434	7.222181848219529
chr9	81836182	81836771	0	1	1	0	0	0	-	-	-	-	-	-	-	-	-	-	-	-	1.763480487243684	10.751349078113044	2.0915025562529745	5.247563956905248	10.448201846715188	12.070349366245143	15.782254460631004	16.523382225535283	11.213812688906401	10.935276346316776	17.653396997511383	16.141711622913398	8.922408036209875	5.722423116049164	7.427808403034487	9.132594889111779	0.16402411217711016	1	0.1945339641618307	0.4880842319209899	0.6323282790474039	0.7305011287332923	0.9551467275411121	1	0.6352212376171693	0.6194431784351948	1	0.9143685844253608	0.9769849801229553	0.626593337986737	0.8133294527155911	1	3.7227715326734163	0.7697122538498697	0.7979576752077663	12.485880150341522	10.421512275120344	9.346654808877267	2.187316698303772	3.225154554243971	0.862036416211181	3.9081624806826856	5.563792286386193	6.270737103646864	9.219923248329831	12.63675029441198	9.487931997403757	10.327359214211892	14.761454888993859	11.122233995529681	21.121951446897373	15.358400339230496	10.866411595765141	13.251510932543846	21.810863090327718	14.507772653734285	8.606511169960521	15.604489184564011	9.430437712194673	11.88660338855365	9.855230766387914	11.063994884008766	17.331050898119127	19.36538347332354	16.263756621091492	11.41865220852149	20.864771037305307	7.711892248017777	7.73490149989685	11.320430360715001	4.69555030088695	8.502181505189114	3.969537542071427	5.426275300178158	9.374214233532877	7.482935675392428	3.0398682521099536	9.913552718786326	14.444363696439058
chr9	81858253	81859814	0	1	1	1	0	2	-	-	-	-	-	U	-	-	U	-	-	-	14.185634690638505	11.04591127048709	15.23093872820219	12.662771055140723	39.28529164048112	57.787198776101846	62.15135512626558	83.16718331179462	60.33738270080193	94.35874568289822	85.45798378701483	114.46627571019505	23.7942247789724	31.277093199135358	34.1428859590347	35.53439764031187	0.9313696905872151	0.7252285277751173	1	0.8313848070108674	0.4723653017464853	0.6948317410180533	0.7473062408914285	1	0.5271192962856913	0.824336644985245	0.7465778305164464	1	0.6696110349139315	0.8801920188919473	0.9608404314219027	1	15.821779013862018	10.775971553898177	15.959153504155324	12.485880150341522	6.631871447803856	14.019982213315899	17.498533586430177	16.125772771219857	12.068509826956534	10.747446821877386	17.386850894956854	9.854015448587928	42.74691687862013	38.88230859819071	36.22664944463253	50.77618280320847	74.5841931233374	48.001220401759674	61.18082488066826	70.94118251930277	54.33205797882571	100.33286848926055	77.39338515922739	71.77529628689594	78.68810212535334	56.74359703477822	45.580448942274245	99.71539509286673	91.16088458908821	92.19995736673971	112.65183083777434	81.76495244292161	61.95716808034853	130.17263517714497	98.75991624324512	29.06790155022085	22.099718571133856	20.215054215562503	32.08626038939416	31.689949246613967	30.055069961397948	44.08848681394753	33.170296518654794	25.169874544501802	33.43855077320949	35.2481874445736	37.916454703152525
chr9	81968804	81969375	0	0	1	0	0	0	-	-	-	-	-	-	-	-	-	-	-	-	5.766437878301849	4.7290501943288845	6.980134261263513	6.063967198806122	10.82094994850143	12.19358071026183	12.674625997194767	11.284834628926635	10.512073356111038	10.871765258566814	7.552454980091277	14.252487857156634	7.574586101589587	8.392048763467399	11.350698258991425	9.911532619679601	0.8261213412903656	0.6775013226569159	1	0.8687464985391914	0.8537490534944697	0.9620465892216935	1	0.8903485303175235	0.7375605902258382	0.7627977211787449	0.5299043265838634	1	0.6673233600927941	0.7393420714729739	1	0.8732090655152609	5.5841572990101245	6.927410284648828	4.7877460512465975	4.802261596285201	2.8422306204873666	6.542658366214086	4.374633396607544	12.25558730612709	4.310182081055905	5.862243721024028	6.954740357982741	5.374917517411597	4.190874203786287	13.608808009366749	14.66316763235126	12.048585749913874	11.653780175521467	12.878376205350158	10.196804146778042	12.43299075080564	15.394083094000617	14.19804742772555	11.257219659523985	8.399236799530376	10.450763563523491	8.511539555216734	12.573916949592896	7.924402259035767	10.67649999692024	14.014393519744436	4.814180805033091	9.324073524192816	8.519110611047923	15.986113091930084	12.518862622383184	7.118669767401025	9.944873357010236	5.6602151803575005	6.2607337345159335	9.275107096569942	9.640305459316323	5.426275300178158	12.979681246430136	15.646138230365985	15.199341260549767	5.507529288214625	9.027727310274411
chr9	82013445	82013783	1	0	0	0	0	0	-	-	-	-	-	-	-	-	-	-	-	-	10.861068781846855	2.526724604697515	11.213435262377804	3.441485600644974	0.8462963180019218	2.7245988299498465	1.5778229813180404	1.9361940296425701	2.6593537251765866	1.4537462282525038	1.378203257631137	2.0605440152333117	2.8481378633386947	0.6356930582766025	1.147386973634657	1.890432323798554	0.9685764021206621	0.22533011031641023	1	0.3069073410707156	0.310613184113237	1	0.5791028624008785	0.7106345375910665	1	0.5466539537368132	0.5182474390613913	0.7748288600067624	1	0.22319602799403085	0.40285513858154554	0.6637432647247342	13.029700364356957	10.775971553898177	8.77753442728543	2.8813569577711204	1.8948204136582445	2.8039964426631796	8.020161227113832	10.965525484429502	14.654619075590077	0.9770406201706714	4.868318250587919	4.479097931176331	1.676349681514515	0	0.8625392724912506	0	4.6615120702085875	3.512284419640952	0.7283431533412887	2.194057191318642	1.8110685992941904	0	3.517881143601245	2.290700945326466	1.8442523935629689	1.4185899258694556	4.715218856097336	1.9811005647589417	1.6425384610646523	0.7375996589339177	1.9256723220132366	1.4344728498758177	0.7744646010043567	3.4255956625564465	0.6954923679101769	1.1864449612335042	3.3149577856700785	4.0430108431125005	0	0.7729255913808285	1.134153583448979	0	0.7210934025794521	2.721067518324519	0.7599670630274884	2.20301171528585	2.7083181930823232
chr9	82075829	82076243	0	1	0	0	0	0	-	-	-	-	-	-	-	-	-	-	-	-	2.2323769204900676	2.8382797649934237	1.4627570436900008	3.192620977672857	3.940464111233125	5.54110230023889	4.427611852385189	7.597544202209883	3.804007502152473	4.523435666137075	4.362563893337435	4.593393971905814	1.9135880971791928	2.005406811041647	2.772198770557515	2.4227068570824177	0.6992301736102968	0.8890124398863916	0.45816808632142214	1	0.5186497118485958	0.7293280766470777	0.5827688177315689	1	0.8281474494499277	0.984769800675357	0.9497473806992855	1	0.6902780989237479	0.723399358062027	1	0.8739297062003922	2.7920786495050622	2.3091367615496092	1.5959153504155326	2.8813569577711204	1.8948204136582445	3.7386619235509064	0.7291055661012574	1.9350927325463827	1.724072832422362	3.9081624806826856	2.0864221073948226	3.583278344941065	1.676349681514515	5.832346289728607	4.312696362456253	6.884906142807928	3.884593391840489	5.853807366068254	5.098402073389021	3.6567619855310705	4.527671498235476	10.411901446998737	7.03576228720249	5.344968872428421	3.073753989271615	2.8371798517389113	5.501088665446892	5.943301694276825	2.4638076915969784	5.163197612537424	3.851344644026473	0.7172364249379088	8.519110611047923	5.709326104260745	3.4774618395508843	0	3.3149577856700785	2.4258065058675005	3.1303668672579668	2.3187767741424854	0.5670767917244895	3.391422062611349	2.8843736103178084	2.0408006387433892	4.55980237816493	0	2.7083181930823232
chr9	82341459	82341916	0	0	0	1	0	0	-	-	-	-	-	-	-	-	-	-	-	-	2.17871671071724	3.474333069184319	2.280483176531207	4.6730191272095745	3.9850917359656286	2.521422330149076	3.4554845666751626	2.1591573784189446	4.436727618672372	3.4271154196604225	4.103450442514216	2.7560363831434884	14.635867663272395	4.264047852505942	3.508883481195268	3.638058979597155	0.4662332105664264	0.7434878768105891	0.48801066600661747	1	1	0.6327137484422575	0.8671028913812101	0.5418087013988797	1	0.7724421497585506	0.9248822094113849	0.6211867439291198	1	0.2913423345037649	0.23974550480533152	0.24857145905511221	1.8613857663367082	3.078849015399479	1.5959153504155326	4.802261596285201	0.9474102068291222	4.673327404438633	1.4582111322025149	1.9350927325463827	3.448145664844724	5.862243721024028	2.7818961431930966	5.374917517411597	0.8381748407572575	6.8044040046833745	4.312696362456253	1.721226535701982	2.3307560351042937	3.512284419640952	2.913372613365155	2.9254095884248565	4.527671498235476	2.8396094855451097	2.110728686160747	1.5271339635509773	3.073753989271615	7.092949629347277	3.143479237398224	3.9622011295178834	4.106346152661631	2.212798976801753	1.9256723220132366	5.737891399503271	4.64678760602614	3.4255956625564465	2.0864771037305307	5.932224806167521	20.994732642577162	16.9806455410725	0.7825917168144917	4.637553548284971	7.371998292418365	1.3565688250445396	5.768747220635617	3.4013343979056487	3.7998353151374418	4.4060234305717	2.7083181930823232
chr9	82351627	82351979	0	0	1	1	0	0	-	-	-	-	-	-	D	-	D	D	-	D	13.294041086719165	3.1583314092502626	11.952285113531271	2.3138413358102827	11.71999536848052	4.266797628646544	6.922510728997887	2.6072121951338656	21.785066431724132	6.114485591192214	24.766318337597387	2.6574097141566053	37.789905827165335	10.295905896485985	27.474230226638387	7.080714411108095	1	0.23757496976637574	0.8990708720970995	0.17405101433918582	1	0.36406137498326746	0.5906581454473203	0.22245846633571553	0.8796247441692834	0.2468871435731286	1	0.1072993441307112	1	0.2724512186819147	0.7270256335724576	0.18737052279230904	10.237621714851894	18.473094092396874	11.171407452908728	2.8813569577711204	3.789640827316489	2.8039964426631796	12.394794623721376	12.25558730612709	11.206473410745353	0.9770406201706714	4.172844214789645	1.7916391724705325	4.190874203786287	14.580865724321516	16.388246177333762	1.721226535701982	9.323024140417175	1.756142209820476	5.82674522673031	9.507581162380783	5.433205797882571	1.8930729903634067	2.110728686160747	3.8178349088774435	12.29501595708646	32.62756829499748	20.432615043088457	7.264035404116119	7.391423074790936	3.6879982946695886	15.405378576105893	28.689456997516352	30.20411943916991	1.141865220852149	4.1729542074610615	17.796674418502562	39.779493428040944	55.793549634952505	5.478142017701442	12.366809462093256	13.042766209663261	13.565688250445396	26.680455895439724	42.176546534030045	3.7998353151374418	6.6090351458575505	10.833272772329293
chr9	82548017	82548761	1	0	1	1	0	0	-	-	-	-	-	-	-	-	-	D	D	D	14.047753692606735	5.676559529986847	11.20234823765671	6.335500049572744	6.536122405725239	5.342386417595613	7.2844222922371635	5.55093255776021	16.6488826796858	8.74822163751978	12.132632596166633	11.844197657968234	26.20054802457399	8.349921824763792	11.333124483874265	10.385560165372027	1	0.4040901950732802	0.7974476548198913	0.45099737568057496	0.8972739557796683	0.7333987793773115	1	0.762027836260359	1	0.5254539782536852	0.7287355451768731	0.7114109628762042	1	0.3186926402047866	0.4325529555047747	0.39638713494203304	9.30692883168354	18.473094092396874	14.363238153739792	5.762713915542241	3.789640827316489	7.477323847101813	15.311216888126406	9.675463662731914	8.62036416211181	4.885203100853357	6.954740357982741	7.16655668988213	8.381748407572575	7.776461719638141	3.4501570899650025	6.884906142807928	6.215349426944782	2.926903683034127	4.3700589200477324	10.238933559486997	7.244274397176762	5.6792189710902194	5.628609829761992	5.344968872428421	14.139268350649429	17.732374073368195	18.07500561503979	11.226236533634003	9.855230766387914	5.163197612537424	11.554033932079419	18.64814704838563	6.195716808034853	12.560517429373638	11.12787788656283	20.16956434096957	30.9396059995874	27.492473733165003	8.60850888495941	8.502181505189114	7.939075084142854	9.495981775311776	12.258587843850686	12.244803832460336	12.919440071467303	11.01505857642925	7.222181848219529
chr9	82611529	82612551	0	1	1	1	0	4	-	-	-	-	-	-	-	-	D	-	-	D	5.218466446867706	6.338102286060534	4.229310597622046	4.080211519903361	15.15844559302849	11.572091726304407	11.158875975076919	4.309879899949852	23.574551043890672	19.99457478908835	13.286701203303775	6.233498222694373	63.59620998279608	41.06178826853708	37.8415084263414	14.18705864681506	0.823348411139521	1	0.6672834243971766	0.6437591783390779	1	0.7634088637443485	0.7361490930316094	0.2843220219052015	1	0.8481423358545752	0.5636035731313328	0.264416412897491	1	0.6456640777751541	0.5950277294288167	0.22308025353480837	4.65346441584177	4.6182735230992185	6.38366140166213	7.683618554056322	8.5266918614621	2.8039964426631796	3.6455278305062873	3.8701854650927654	5.172218497267086	4.885203100853357	5.563792286386193	1.7916391724705325	5.8672238853008025	22.357327443959658	17.250785449825013	6.884906142807928	15.538373567361957	12.292995468743332	6.555088380071599	12.43299075080564	14.488548794353523	2.8396094855451097	7.03576228720249	3.0542679271019546	13.524517552795105	23.406733776846018	33.79240180203091	15.848804518071534	20.531730763308154	23.603189085885365	7.702689288052946	14.344728498758176	17.812685823100203	3.4255956625564465	9.0414007828323	45.67813100748991	70.71909942762834	74.39139951327002	29.738485238950684	37.87335397766059	55.57352558899998	18.313679138101286	47.59216457024384	47.61868157067908	9.879571819357349	11.01505857642925	21.666545544658586
chr9	82627184	82627793	0	0	0	1	0	0	-	-	-	-	-	-	-	-	-	-	-	-	3.8697067072828313	5.996611174243687	3.455894748150814	3.5624148067475745	9.204873995419334	10.145946330742392	9.39833873933536	8.749175247645052	5.512362179372795	9.232223370124702	6.955237251220568	9.435907458779834	14.915067522821454	11.739494407865843	9.025402517958463	6.91227891850927	0.6453155948986291	1	0.5763079592344393	0.5940713351648781	0.9072464702014446	1	0.9263146514838376	0.8623321041167841	0.5841899365220782	0.9784139374464075	0.7371031648629539	1	1	0.7870895917771283	0.605119789377336	0.4634426835770495	4.65346441584177	6.157698030798958	0.7979576752077663	5.762713915542241	5.684461240974733	6.542658366214086	2.187316698303772	3.8701854650927654	4.310182081055905	2.931121860512014	4.172844214789645	3.583278344941065	7.543573566815317	9.720577149547678	10.350471269895007	6.884906142807928	12.430698853889565	11.122233995529681	3.6417157667064437	10.97028595659321	13.583014494706427	9.465364951817033	9.146490973363237	7.635669817754887	6.14750797854323	5.674359703477823	4.715218856097336	7.264035404116119	12.319038457984893	8.113596248273096	5.777016966039709	5.020654974565362	10.068039813056636	9.134921766817191	9.736893150742477	10.084782170484784	17.679774856907084	16.9806455410725	5.478142017701442	11.593883870712427	18.146457335183666	8.817697362789508	10.095307636112329	8.163202554973557	3.7998353151374418	8.8120468611434	8.124954579246971
chr9	82662689	82663049	0	1	1	0	0	0	-	-	-	-	-	-	-	-	-	-	-	-	4.0660327412836255	1.2719083507241082	5.874507148356671	3.111399943737452	11.306639880470957	7.249497704669267	12.869884928520822	8.862720066361156	14.509735587283135	14.238366163099814	12.531312660988235	17.38220351275243	10.611405602790125	8.858761468728568	11.033038073526392	7.080714411108095	0.6921487434773236	0.21651320163597224	1	0.5296444221040453	0.8785346522729529	0.5632915713646924	1	0.6886401949655798	0.834746617518204	0.8191347059452995	0.720927738062361	1	0.9617845539980536	0.8029303814318408	1	0.6417737674719135	2.7920786495050622	4.6182735230992185	4.7877460512465975	1.9209046385140804	1.8948204136582445	0	7.2910556610125745	5.160247286790354	5.172218497267086	0.9770406201706714	2.0864221073948226	6.270737103646864	13.41079745211612	13.608808009366749	6.900314179930005	3.442453071403964	7.769186783680978	10.536853258922855	11.65349045346062	16.08975273633671	10.866411595765141	8.51882845663533	11.960795888244233	6.108535854203909	15.983520744212397	14.185899258694555	13.359786758942452	7.264035404116119	22.174269224372807	13.27679386081052	7.702689288052946	13.627492073820267	16.263756621091492	15.986113091930084	18.778293933574776	7.118669767401025	7.73490149989685	16.9806455410725	7.043325451330426	11.593883870712427	7.939075084142854	14.922257075489934	8.653120830953425	9.523736314135817	3.7998353151374418	6.6090351458575505	10.833272772329293
chr9	82831609	82833074	0	1	1	1	0	5	-	-	-	-	-	-	-	-	-	-	-	D	10.362127245929102	9.172232937902333	15.50000360024064	7.882680049255123	16.462128172983064	11.847324257548571	14.55981685317955	9.891372351445352	25.168826380114176	14.927917480985816	32.74669554524592	13.261115482285806	30.676010989247615	17.634592516942664	30.030638922256486	15.326859526421702	0.668524183166527	0.5917568262861521	1	0.5085598850527198	1	0.7196714867638978	0.8844431716352746	0.6008562348383756	0.7685913329892646	0.45586027024803155	1	0.404960416966744	1	0.5748658951492697	0.9789616691942984	0.49963665522854284	3.7227715326734163	15.394245076997395	11.969365128116493	11.525427831084482	7.579281654632978	8.41198932798954	18.956744718632695	18.060865503766237	9.482400578322991	6.8392843411947	6.954740357982741	9.854015448587928	8.381748407572575	19.441154299095356	21.563481812281264	9.4667459463609	15.538373567361957	10.536853258922855	15.295206220167065	13.895695545018068	14.488548794353523	4.732682475908517	11.960795888244233	12.980638690183309	17.827773137775367	26.243913628584927	31.43479237398224	11.226236533634003	18.067923071711174	15.489592837612271	16.36821473711251	41.599712646398714	40.272159252226544	9.134921766817191	17.387309197754423	27.288234108370595	24.30969042824724	40.43010843112501	18.7822012035478	13.139735053474084	20.981841293806117	19.670247963145822	30.285922908336985	40.135745895286654	3.7998353151374418	28.639152298716052	13.541590965411617
chr9	82852678	82853240	1	0	0	0	0	0	-	-	-	-	-	-	-	-	-	-	-	-	22.59737055577576	8.198837635046214	20.247955371835165	4.721538199744698	4.446498236427463	6.13453262444421	5.286627113499554	4.287884812771108	3.0181376928029167	3.1791032774877372	4.028104791580718	6.90305750210733	2.9022922315404465	2.4255849442282473	2.2635913311527123	2.7456031654926774	1	0.36282263968763556	0.8960314794970647	0.20894192924308616	0.724830807600492	1	0.861781563021441	0.6989749790693454	0.43721752163900635	0.46053553465507663	0.5835247338372944	1	1	0.8357480056172091	0.7799322571839254	0.9460119610475601	17.683164780198727	26.170216630895574	23.938730256232986	6.723166234799281	8.5266918614621	9.346654808877267	21.144061416936466	23.221112790556592	16.37869190801244	2.931121860512014	7.650214393781016	3.583278344941065	5.0290490445435445	4.860288574773839	3.4501570899650025	5.163679607105946	6.215349426944782	7.024568839281904	5.098402073389021	8.044876368168355	2.7166028989412854	0.9465364951817034	3.517881143601245	8.399236799530376	3.073753989271615	2.8371798517389113	3.143479237398224	3.301834274598236	3.2850769221293046	2.9503986357356706	3.851344644026473	3.586182124689544	4.64678760602614	6.851191325112893	6.954923679101769	2.9661124030837605	3.3149577856700785	2.4258065058675005	0.7825917168144917	3.091702365523314	3.4024607503469375	4.069706475133619	0	2.721067518324519	1.5199341260549768	2.20301171528585	4.5138636551372056
chr9	82863953	82865313	0	1	1	1	0	2	-	-	-	-	-	U	-	-	-	-	-	-	17.330389689206413	7.895878087540078	21.84563846738121	10.045917740401386	17.96852368314904	26.299604971471304	26.40804621369269	33.69565757971461	40.72568234801224	63.44258000250711	62.12103294926428	64.53580771815437	112.1858083552118	157.38727546970796	128.21723897569046	125.5664482606489	0.7933112010016674	0.36143956604105665	1	0.4598591959397953	0.5332593269812432	0.7805042803884658	0.7837225360929239	1	0.6310555920501143	0.983060137398114	0.9625824041834872	1	0.712801006437169	1	0.8146607697035089	0.797818298117858	15.821779013862018	14.624532823147526	21.54485723060969	7.683618554056322	8.5266918614621	7.477323847101813	19.685850284733952	22.576081879707797	23.274983237701885	10.747446821877386	10.432110536974113	8.958195862352662	20.116196178174178	24.301442873869192	9.487931997403757	17.21226535701982	36.5151778833006	25.17137167409349	26.948696673627683	31.448153075567205	20.82728889188319	35.02185032172302	40.10384503705419	25.961277380366617	41.18830345623964	43.26699273901839	37.72175084877869	58.11228323292895	88.69707689749123	43.51837987710115	74.13838439750961	68.85469679403924	43.370017656243974	65.08631758857248	63.98529784773627	129.9157232550687	107.1836350699992	99.45806674056752	140.8665090266085	179.31873720035222	151.97658018216322	144.47457986724345	144.93977391846985	95.23736314135816	122.35469714742563	138.78973806300857	115.55490957151247
chr9	82924863	82925514	0	1	1	0	0	0	-	-	-	-	-	-	-	-	-	-	-	-	4.908235485811589	5.053350080566188	8.297665460050014	5.055447450473018	10.152567278640108	10.222623442601087	17.16983391689786	11.30795875052072	4.869803233284124	7.566086230250005	8.056209583161436	5.288886339815992	6.506267333683938	6.814449760794535	11.27406336340583	8.263777551965422	0.5915200497589118	0.6090086548916771	1	0.60926142115671	0.5913025907984094	0.5953827795934817	1	0.6585945330194418	0.6044782205595381	0.939162040429552	1	0.6564981068603872	0.5771004760184736	0.6044359997934169	1	0.7329901638470996	3.7227715326734163	4.6182735230992185	6.38366140166213	4.802261596285201	5.684461240974733	4.673327404438633	8.749266793215089	8.385401841034325	7.758327745900629	2.931121860512014	4.172844214789645	8.062376276117396	10.058098089087089	12.63675029441198	7.762853452421256	15.491038821317838	9.323024140417175	5.853807366068254	16.75189252684964	17.552457530549137	17.20515169329481	8.51882845663533	15.478677031845478	9.926370763081353	1.229501595708646	7.092949629347277	6.286958474796448	8.584769113955414	8.212692305323262	5.900797271471341	7.702689288052946	7.172364249379088	9.29357521205228	5.709326104260745	4.868446575371238	11.864449612335042	4.419943714226771	3.2344086744900005	7.043325451330426	7.729255913808284	5.670767917244896	14.243972662967666	9.374214233532877	10.204003193716947	8.359637693302373	11.01505857642925	5.4166363861646465
chr9	82950919	82951894	1	0	0	0	0	0	D	-	D	-	-	-	-	-	-	-	-	-	19.182360315090484	9.44495914740101	18.242522672580776	6.2560837052383516	6.354107518849158	6.513147890809263	8.861242192300228	5.1754296396444035	7.2717667542030044	4.028262365219533	4.600684117828304	6.877124413610112	6.002476943535932	4.923008196819829	6.9192009636296845	4.005227598811463	1	0.49237731917540917	0.9510051095343908	0.32613732629747244	0.7170673570315472	0.7350152212822614	1	0.5840523853576053	1	0.5539592373326935	0.6326776247559311	0.9457295105945479	0.8675101323241728	0.7114995246846119	1	0.5788569547068618	21.405936312872143	15.394245076997395	20.74689955540192	5.762713915542241	10.421512275120344	12.150651251540445	21.144061416936466	15.480741860371062	18.1027647404348	6.8392843411947	8.34568842957929	3.583278344941065	5.0290490445435445	9.720577149547678	4.312696362456253	6.884906142807928	6.215349426944782	6.439188102675079	5.82674522673031	11.701638353699426	9.055342996470952	4.732682475908517	7.739338515922739	3.0542679271019546	9.221261967814845	7.092949629347277	5.501088665446892	3.301834274598236	6.570153844258609	2.212798976801753	1.9256723220132366	6.455127824441179	5.421252207030497	10.27678698766934	3.4774618395508843	7.118669767401025	4.419943714226771	6.468817348980001	2.347775150443475	6.183404731046628	6.237844708969385	6.104559712700428	6.489840623215068	8.163202554973557	3.7998353151374418	5.507529288214625	2.7083181930823232
chr9	82970229	82970793	0	1	0	1	0	0	-	-	-	-	-	-	-	-	-	-	-	-	5.1648062370948775	5.369252611671404	5.02875613043131	4.186701542216221	7.471673973192169	8.481548298003304	9.039944121703847	15.828240853703072	5.654249668603967	5.892217717024286	7.143608811222831	9.337280789792949	6.640339642595663	9.764984558043665	13.675725571611808	9.860272970481857	0.9619227498940707	1	0.9365840078934002	0.7797549947855658	0.4720470229289027	0.5358490799070079	0.5711275311803788	1	0.6055563494229403	0.6310421470312176	0.7650630812165217	1	0.4855566608019496	0.7140377676423916	1	0.7210054719838703	3.7227715326734163	5.387985776949089	6.38366140166213	5.762713915542241	4.737051034145611	5.607992885326359	5.832844528810059	5.805278197639148	3.448145664844724	3.9081624806826856	4.172844214789645	4.479097931176331	8.381748407572575	9.720577149547678	4.312696362456253	7.745519410658919	12.430698853889565	5.268426629461428	10.925147300119331	8.044876368168355	8.149808696823856	16.091120418088956	16.885829489285975	14.507772653734285	7.9917603721061985	4.255769777608367	4.715218856097336	5.943301694276825	6.570153844258609	5.163197612537424	8.665525449059563	5.020654974565362	7.744646010043566	6.851191325112893	11.823370254473007	7.118669767401025	5.524929642783464	7.277419517602501	10.173692318588392	10.048032687950771	9.073228667591833	16.278825900534475	16.585148259327397	8.163202554973557	10.639538882384837	9.913552718786326	9.027727310274411
chr9	82971290	82971852	1	0	0	0	0	0	-	-	-	-	-	-	-	-	-	-	-	-	17.959390312081542	5.66361654638777	12.472921489249874	1.944047506735566	2.032854828811428	7.768475600222297	3.9410466689026884	4.992460126238189	6.227646915196049	5.285484987308864	2.5173277069496374	4.49476730291893	7.9254275368911085	5.200695304839503	6.013500102227418	4.052829488144781	1	0.3153568382874208	0.6945069555540067	0.10824685431708543	0.2616800172164095	1	0.5073127434151835	0.642656343812849	1	0.8487130146077775	0.4042181166063091	0.7217440815328294	1	0.6562037543881916	0.7587603412227174	0.5113704553198875	10.237621714851894	28.479353392445184	15.161195828947559	3.841809277028161	4.737051034145611	8.41198932798954	10.936583491518862	10.965525484429502	15.516655491801258	1.9540812403413428	2.0864221073948226	1.7916391724705325	1.676349681514515	0.9720577149547677	3.4501570899650025	7.745519410658919	10.87686149715337	4.683045892854603	4.3700589200477324	2.9254095884248565	4.527671498235476	1.8930729903634067	7.739338515922739	5.344968872428421	5.532757180688907	9.220834518151461	3.92934904674778	3.301834274598236	7.391423074790936	5.163197612537424	3.851344644026473	2.1517092748137263	1.5489292020087133	3.4255956625564465	5.563938943281415	10.084782170484784	8.839887428453542	4.851613011735001	3.1303668672579668	8.502181505189114	3.969537542071427	4.747990887655888	6.489840623215068	6.8026687958112975	3.0398682521099536	5.507529288214625	3.6110909241097646
chr9	82973302	82974304	0	1	1	0	0	0	-	-	-	-	-	-	-	-	-	-	-	-	13.772352660418182	6.641260091224353	16.32028044282321	7.316946119927377	30.58346323287317	32.449525587653824	34.05438006916913	28.86104467579489	37.767584867315705	30.45014058118963	42.324821766244085	31.411504943438075	17.000936181530257	20.97152117721571	19.62118146884202	13.75031607353299	0.8438796568887716	0.40693296383548516	1	0.448334582580349	0.898077227386138	0.9528737719419462	1	0.8474987539686273	0.8923270858859711	0.7194393103262862	1	0.7421532715936949	0.8106677640533175	1	0.9356107886994506	0.6556661272846471	9.30692883168354	19.242806346246745	12.76732280332426	8.644070873313362	4.737051034145611	6.542658366214086	16.040322454227663	22.576081879707797	10.344436994534172	6.8392843411947	9.736636501175838	5.374917517411597	28.497944585746755	40.82642402810024	22.426021084772515	26.679011303380722	34.961340526564406	35.708224933016346	29.86206928699284	42.418439032160414	29.88263188835414	39.75453279763154	23.921591776488466	22.90700945326466	41.18830345623964	45.39487762782258	26.719573517884903	33.01834274598236	29.565692299163743	28.766386698422792	41.401954923284585	43.75142192121244	41.82108845423526	30.83036096300802	31.992648923868135	20.16956434096957	15.4698029997937	15.363441203827502	24.260343221249244	21.641916558663198	17.012303751734688	21.026816788190363	19.469521869645206	18.367205748690502	13.679407134494792	7.7105410035004756	19.861000082603706
chr9	82976054	82977606	0	1	1	1	0	5	-	-	-	-	-	-	-	-	D	-	-	-	15.540978937733048	12.291834525184203	17.12427188711996	10.998485443176538	23.605084818332077	22.173330435270547	24.992863539267972	19.752184809155413	20.274358023424803	13.516672873207	18.78552865983145	7.946296053972596	25.74402507605427	21.149695057463802	26.805321292585255	16.162377832357286	0.9075410061330673	0.717801878305233	1	0.642274633086681	0.9444730005125078	0.8871864722676749	1	0.7903129938720876	1	0.6666880824334839	0.9265658936340586	0.39193823275644635	0.9604072562702484	0.789011063385915	1	0.6029540797493831	16.75247189703037	12.315396061597916	17.55506885457086	9.604523192570403	12.316332688778589	14.954647694203626	14.582111322025149	26.446267344800564	10.344436994534172	6.8392843411947	11.82305860857066	14.33311337976426	31.850643948775783	24.301442873869192	14.66316763235126	24.09717149982775	24.86139770777913	17.561422098204762	26.220353520286395	23.403276707398852	25.354960390118666	13.251510932543846	24.625168005208714	21.379875489713683	26.43428430773589	16.31378414749874	18.07500561503979	18.490271937750123	6.570153844258609	15.489592837612271	23.108067864158837	20.08261989826145	13.165898217074064	6.851191325112893	9.0414007828323	32.03401395330461	29.834620071030706	15.363441203827502	17.21701776991882	22.414842150044027	23.817225252428564	29.84451415097987	28.12264270059863	22.44880702617728	11.399505945412326	15.421082007000951	21.666545544658586
chr9	83001549	83002481	1	0	0	0	0	0	-	-	-	-	-	-	-	-	-	-	-	-	16.83093267747391	5.395039450040717	16.816882336949902	5.694173369731406	3.284304157351948	3.075315899820601	4.3685481369499195	4.827359411354882	6.099304828992769	3.8394701324073837	5.430946451834978	3.799274935008754	3.6567400319611942	2.4974232525915814	2.5338167700898913	3.204645984844352	1	0.3205431067561277	0.9991652072530233	0.33831597326465107	0.6803521091938235	0.6370596505797483	0.9049560566537164	1	1	0.6294930717606761	0.8904205649829503	0.62290294411079	1	0.6829643974587265	0.692916846137117	0.8763669161150693	12.099007481188602	19.242806346246745	19.15098420498639	8.644070873313362	4.737051034145611	2.8039964426631796	13.853005755923892	16.77080368206865	19.826837572857162	6.8392843411947	4.868318250587919	5.374917517411597	2.5145245222717723	3.8882308598190707	3.4501570899650025	0.860613267850991	5.438430748576685	2.926903683034127	5.82674522673031	3.6567619855310705	3.622137198588381	5.6792189710902194	4.221457372321494	4.581401890652932	4.918006382834584	7.092949629347277	6.286958474796448	5.282934839357178	3.2850769221293046	2.9503986357356706	6.739853127046327	6.455127824441179	3.0978584040174266	3.4255956625564465	4.1729542074610615	1.1864449612335042	3.3149577856700785	6.468817348980001	1.5651834336289834	3.091702365523314	2.835383958622448	1.3565688250445396	2.163280207738356	4.0816012774867785	3.7998353151374418	2.20301171528585	3.6110909241097646
chr9	83040739	83041298	1	1	1	1	4	0	D	D	D	-	-	D	D	-	D	D	D	D	22.875086745092535	3.4569435859470947	9.816472273908323	2.3138413358102827	20.110462104087176	14.349058442059652	13.589695729979475	4.604396062578507	36.44809419505805	16.906872456550047	24.526295810800022	8.418601995411787	29.238756964158576	13.922224240463844	14.755068340249261	3.619416493391978	1	0.15112264379450818	0.4291337726189948	0.10115115022707744	1	0.7135121196018366	0.6757525341606921	0.22895525914557313	1	0.4638616319983729	0.672910239957773	0.2309750943453514	1	0.4761565020541048	0.5046407533102828	0.12378831623480874	22.336629196040498	21.551943107796355	24.736687931440752	0.9604523192570402	4.737051034145611	4.673327404438633	10.936583491518862	9.030432751883119	9.482400578322991	0.9770406201706714	4.172844214789645	1.7916391724705325	17.601671655902408	19.441154299095356	23.288560357263766	14.630425553466846	15.538373567361957	12.878376205350158	11.65349045346062	14.627047942124282	14.488548794353523	2.8396094855451097	5.628609829761992	5.344968872428421	37.4997986691137	33.33686325793221	38.507620658128246	16.50917137299118	17.24665384117885	16.964792155480108	28.885084830198547	22.234329173075174	22.459473429126344	5.709326104260745	11.12787788656283	29.661124030837602	26.519662285360628	31.535484576277504	10.173692318588392	18.550214193139883	13.042766209663261	16.278825900534475	13.700774649009588	14.285604471203724	3.0398682521099536	3.3045175729287752	4.5138636551372056
chr9	83051800	83052481	1	0	0	0	0	0	D	-	D	-	-	-	-	-	-	-	-	-	26.728793804413066	2.8253367813943466	26.42864410028941	3.7230521850173703	5.0864152358193095	3.9116199416182966	4.312493665279577	2.260141051591176	8.855485918679166	5.259740719304109	3.9336830819584065	3.103782567098577	5.139568753128891	4.887325341738664	3.4640920240792257	3.337134735921341	1	0.10570386385815392	0.9887705481092791	0.13928994373111872	1	0.769032758881358	0.8478453813425103	0.44434851399369035	1	0.5939528070627458	0.4442086090003215	0.3504926319798744	1	0.9509212886321122	0.6740044136913897	0.6493024796856243	26.059400728713914	25.400504377045703	28.726476307479583	0.9604523192570402	2.8422306204873666	4.673327404438633	23.331378115240238	33.5416073641373	22.412946821490706	3.9081624806826856	2.7818961431930966	4.479097931176331	5.8672238853008025	6.8044040046833745	2.5876178174737516	2.581839803552973	3.884593391840489	5.268426629461428	4.3700589200477324	5.850819176849713	2.7166028989412854	3.7861459807268134	0.703576228720249	2.290700945326466	7.9917603721061985	9.930129481086189	8.644567902845116	3.9622011295178834	7.391423074790936	4.425597953603506	5.777016966039709	2.1517092748137263	3.872323005021783	3.4255956625564465	2.7819694716407075	4.745779844934017	6.629915571340157	4.0430108431125005	6.2607337345159335	3.864627956904142	4.536614333795916	5.426275300178158	3.60546701289726	1.3605337591622595	3.7998353151374418	4.4060234305717	1.8055454620548823
chr9	83061080	83061929	1	0	0	0	0	0	-	-	-	-	-	-	-	-	-	-	-	-	25.855154041709255	6.654103945994589	19.985987121025563	4.280557070340352	7.799794450245907	4.978998679711061	6.86545317607257	4.043795511894313	5.390009866058041	5.1267282008908985	6.790073650777298	5.63663252377108	6.837777162302336	5.794261424412498	4.836252157182066	5.528491303395708	1	0.2573608316260758	0.7729981839901006	0.16555914010162165	1	0.6383499862043269	0.8802095003742209	0.518448984481485	0.7938072756310995	0.75503278234751	1	0.8301283334571523	1	0.8473896248560288	0.7072842595463669	0.808521712856495	13.029700364356957	46.182735230992186	18.353026529778624	9.604523192570403	5.684461240974733	4.673327404438633	12.394794623721376	27.73632916649815	19.826837572857162	4.885203100853357	3.4773701789913707	4.479097931176331	4.190874203786287	9.720577149547678	9.487931997403757	3.442453071403964	3.884593391840489	7.609949575888729	5.098402073389021	10.97028595659321	4.527671498235476	5.6792189710902194	4.9250336010417435	1.5271339635509773	4.918006382834584	4.965064740543094	6.286958474796448	5.943301694276825	5.7488846137262835	3.6879982946695886	8.665525449059563	8.606837099254905	3.0978584040174266	5.709326104260745	5.563938943281415	6.5254472867842725	9.944873357010236	4.0430108431125005	5.478142017701442	8.502181505189114	3.4024607503469375	7.461128537744967	4.326560415476712	2.721067518324519	4.55980237816493	6.6090351458575505	5.4166363861646465
chr9	83157643	83158487	1	1	1	1	5	0	-	-	-	-	-	D	-	-	D	-	-	D	7.982815150829618	2.8381806361645827	6.795144044477524	1.4848035997206808	88.54702746382999	66.06263470763929	94.10321762051441	53.88246692496274	86.11168459783167	62.834142503604234	71.00621898635343	41.324824028659094	102.35443791562889	62.45590228968161	71.0896901615687	30.192656134385004	1	0.3555363092517085	0.8512215197381009	0.18599999770336306	0.9409564274508593	0.7020231228866897	1	0.5725889962897126	1	0.7296819566015833	0.8245828579242706	0.47989798622171737	1	0.6101924211743923	0.6945442875683433	0.29498140724755784	7.445543065346833	6.927410284648828	9.575492102493195	1.9209046385140804	3.789640827316489	2.8039964426631796	5.103738962708802	8.385401841034325	6.896291329689448	0.9770406201706714	3.4773701789913707	0	55.31953948997899	105.95429093006967	104.36725197144132	53.358022606761445	74.5841931233374	70.24568839281905	100.51135516109785	92.15040203538298	89.64789566506242	39.75453279763154	56.98967452634017	64.90319345091655	76.84384973179037	95.04552503325353	86.44567902845115	49.52751411897354	68.16534613418307	70.8095672576561	55.84449733838386	78.17877031823207	78.99538930244438	22.83730441704298	59.81234364027521	107.96649147224888	85.08391649886535	114.01290577577251	30.521076955765178	58.742344944942964	98.1042849683367	59.01074388943747	69.2249666476274	85.03335994764122	20.519110701742186	33.04517572928775	37.013681972125084
chr9	83195922	83197427	1	0	1	0	0	0	D	-	D	-	-	-	-	-	-	-	-	-	35.411661351357424	5.0663921929941065	34.65596959363142	4.766874655333706	27.0360104164248	18.12118740120646	15.84181355547841	14.022461356552682	27.122603026142574	28.816589035660805	28.132025853420746	16.063912357421742	26.640366589595892	17.022879738062084	19.270624628614105	15.803862963760348	1	0.14307129345683461	0.978659805022194	0.13461313232486843	1	0.6702611488194113	0.5859523395454183	0.518658675617088	0.94121490203362	1	0.9762441286374003	0.5574536367764588	1	0.6389881941305637	0.7233618412796181	0.5932299358798004	31.643558027724037	33.0976269155444	41.49379911080384	7.683618554056322	2.8422306204873666	4.673327404438633	32.08064490845533	39.99191647262524	31.895347399813698	6.8392843411947	2.0864221073948226	5.374917517411597	23.46889554120321	36.938193168281174	20.700942539790013	12.909199017764864	23.307560351042934	18.146802834811584	11.65349045346062	20.477867118973993	15.394083094000617	20.823802893997474	10.553643430803735	10.689937744856842	23.975281116318598	36.17404310967112	21.21848485243801	22.452473067268006	34.4933076823577	29.50398635735671	22.14523170315222	35.14458482195754	27.106261035152485	21.69543919619083	10.432385518652653	18.389896899119314	36.46453564237086	25.066667227297504	16.434426053104325	19.323139784520713	15.31107337656122	22.383385613234903	12.979681246430136	22.44880702617728	23.55897895385214	12.116564434072176	11.736045503356735
chr9	83199056	83199542	1	1	1	1	1	0	-	-	-	-	-	D	-	-	D	D	D	D	10.637012802302909	5.667765659539395	10.393713927790474	2.6124478645553713	46.139456209758706	36.451204492603296	33.80558053052552	19.107470299075064	66.20081942411315	63.658003748002116	47.18078499960855	17.03445732879734	104.90331060096042	62.66255842040696	63.35779932806139	26.280640966599428	1	0.5328343365641457	0.9771271428328299	0.24559976688095903	1	0.79002241220375935	0.7326826821893814	0.41412430636826075	1	0.9615893625149777	0.7126918580470516	0.25731490149187897	1	0.5973363286766782	0.6039637735463549	0.2505225127409737	9.30692883168354	14.624532823147526	7.979576752077662	2.8813569577711204	7.579281654632978	6.542658366214086	7.2910556610125745	13.54564912782468	10.344436994534172	0.9770406201706714	4.172844214789645	2.6874587587057985	31.012469108018525	72.90432862160758	34.50157089965003	32.70330417833766	49.72279541555826	26.927513883913967	33.50378505369928	38.03032464952313	29.88263188835414	20.823802893997474	19.700134404166974	16.798473599060753	67.0078369661212	69.51090636760333	62.083714938614925	62.07448436244684	70.62915382578005	58.2703730557795	37.55061027925811	65.2685146693497	38.723230050217836	15.986113091930084	18.0828015656646	97.88170930176409	127.07338178401967	89.75484071709751	52.43364502657094	61.834047310466275	73.71998292418365	67.82844125222698	68.50387324504794	53.74108348690925	20.519110701742186	33.04517572928775	25.277636468768353
chr9	83247880	83248393	0	0	1	1	0	0	-	-	-	-	-	-	-	-	-	-	D	D	12.216928504756142	4.417296776375293	11.783580295031104	3.1258391275271933	9.699282255422938	5.74427880003966	5.646532514228879	3.145687708970808	15.817952745614889	13.071693502532087	7.206871190465948	2.880596140627591	43.16327595348637	26.843119797211973	20.387727150890473	8.60531634658086	1	0.36157179561586256	0.9645288740491251	0.25586129331200397	1	0.5922375129178237	0.5821598305453851	0.3243216999084681	1	0.826383395673999	0.45561339740781964	0.1821092898021307	1	0.6218971846840047	0.4723396614487905	0.19936661795212499	8.376235948515186	12.315396061597916	15.959153504155324	2.8813569577711204	6.631871447803856	3.7386619235509064	11.665689057620119	9.030432751883119	14.654619075590077	3.9081624806826856	2.7818961431930966	2.6874587587057985	5.0290490445435445	14.580865724321516	9.487931997403757	5.163679607105946	6.215349426944782	5.853807366068254	5.098402073389021	7.313523971062141	4.527671498235476	5.6792189710902194	0.703576228720249	3.0542679271019546	13.524517552795105	20.569553925107105	13.359786758942452	12.546970243473297	15.604115380114198	11.063994884008766	2.8885084830198546	7.8896006743169975	10.842504414060993	2.283730441704298	3.4774618395508843	25.508566666520338	53.039324570721256	50.94193662321751	14.869242619475342	37.87335397766059	27.78676279449999	16.278825900534475	23.79608228512192	21.088273267015023	6.079736504219907	14.319576149358026	5.4166363861646465
chr9	83298104	83300968	1	1	1	1	5	0	D	-	D	-	-	D	-	-	D	-	-	D	114.48414606051281	19.906093403949313	121.90726403047563	18.73056184776764	164.51956076370658	99.4366195437312	156.108024304108	45.85173945032035	253.52409581309274	150.53513908743088	227.0126027769144	85.03711085301137	311.66907540072145	161.68736077109207	266.4230732539497	84.3191225566122	0.9391084852162123	0.16328882091040106	1	0.1536459865351845	1	0.6044060601799708	0.9488721193969162	0.2787008379883504	1	0.5937705392642871	0.8954281132483612	0.33542023128130527	1	0.5187789663225529	0.8548267835408511	0.2705405483306318	115.4059175128759	91.5957582081345	136.45076246052804	19.209046385140805	23.685255170728055	16.82397865597908	114.46957387789742	106.43010029005104	144.8221179234784	16.609690542901415	18.082324930755128	21.49967006964639	113.15360350222976	199.27183156572738	181.13324722316264	82.61887371369514	110.32245232826989	105.36853258922856	134.01514021479713	132.37478387622474	201.93414882130222	34.07531382654132	40.10384503705419	63.37605948736556	217.62178244043034	219.17214354683088	323.77836145201707	118.20566703061685	159.32623072327127	174.0735195084046	170.42200049817143	220.191582455938	290.42422537663373	36.539687067268765	133.53453463875397	237.28899224670081	261.8816650679362	435.83656888752756	100.95433146906943	130.62442494336003	253.48332590084684	193.31105756884688	249.4983172924904	356.459844900512	46.35799084467679	79.3084217502906	127.2909550748692
chr9	83304319	83305644	1	1	1	1	5	0	D	-	D	-	-	D	D	-	D	-	-	D	40.50346162195947	7.588670298053474	34.97588586227346	8.717927925129702	68.99116634795254	49.97097637048945	62.42659975591171	37.218976325963396	119.25713746911848	75.16309698771694	97.10053492318801	47.7037094123328	98.17487919400216	68.15525498722849	73.5079968941263	37.03435104927315	1	0.18735856132205697	0.8635283124371482	0.21523908268628494	1	0.7243097778411808	0.9048491721544051	0.5394745196544709	1	0.6302607842417848	0.8142115179339442	0.4000071645580595	1	0.69422295750981	0.748745478452467	0.3772283842192464	40.01979397623923	40.7947494540431	40.69584143559608	8.644070873313362	7.579281654632978	6.542658366214086	29.164222644050298	41.28197829432283	34.48145664844724	10.747446821877386	11.82305860857066	3.583278344941065	51.12866528619271	89.42930977583863	66.4155239818263	39.58821032114559	67.59192501802451	42.73279377229825	55.354079653937944	65.82171573955927	66.10400387423795	35.02185032172302	41.51099749449469	35.12408116167248	98.974878454546	114.19648903249117	144.6000449203183	70.65925347640226	86.23326920589425	68.59676828085435	100.1349607446883	88.9373166923007	102.22932733257508	37.68155228812091	57.72586653654468	94.91559689868033	83.97893057030865	115.63011011301752	51.651053309756456	81.93011268636782	70.8845989655612	71.8981477273606	77.87808747858082	70.74775547643749	35.71845196229195	27.537646441073125	47.84695474445438
chr9	83332633	83333154	0	0	1	0	0	0	-	-	-	-	-	-	-	-	-	-	-	-	5.959933279359679	5.996512045414846	3.967994808889685	4.512381748939777	10.804706994012102	6.157809740523207	10.06360585222148	9.513741314167373	12.031197219949426	12.823681360359402	12.197812143053286	8.169482480443582	8.014859627359856	3.7299044722524006	6.009535168109697	8.25212240415394	0.9938999928995161	1	0.6617171413711675	0.7525010730846626	1	0.5699191791073858	0.9314094179322645	0.8805182148335744	0.9382015103042326	1	0.9511942631980232	0.6370621860347457	0.9712482722414961	0.45199335268886065	0.7282411570973095	1	4.65346441584177	9.236547046198437	3.989788376038831	4.802261596285201	7.579281654632978	5.607992885326359	4.374633396607544	5.805278197639148	1.724072832422362	4.885203100853357	4.172844214789645	4.479097931176331	5.8672238853008025	13.608808009366749	12.938089087368759	1.721226535701982	6.215349426944782	10.536853258922855	9.468460993436754	8.044876368168355	12.677480195059333	10.411901446998737	11.257219659523985	6.8721028359793985	7.9917603721061985	16.31378414749874	11.78804714024334	11.88660338855365	14.782846149581871	11.801594542942683	9.628361610066182	11.475782799006542	15.489292020087133	7.993056545965042	8.345908414922123	7.118669767401025	8.839887428453542	8.086021686225001	4.69555030088695	3.091702365523314	3.4024607503469375	8.817697362789508	6.489840623215068	2.721067518324519	9.11960475632986	6.6090351458575505	9.027727310274411
chr9	83369670	83370012	0	0	0	1	0	0	-	-	-	-	-	-	-	-	-	-	-	-	1.453249526187566	2.8209894105850406	1.4744965304883348	3.527112084764343	4.523611770138623	3.8325464325507053	6.4794553402831925	4.288883897517939	2.7306561408814547	4.333348827558042	1.617282065943773	4.147021118963842	10.684436616926634	10.033005540629674	9.591088610772843	6.990178441859247	0.412022496383089	0.7998014644248311	0.4180464059697866	1	0.6981469170741924	0.591492067045129	1	0.661920435017689	0.6301491639712404	1	0.37321760382146635	0.9570014517619159	1	0.9390299086743664	0.8976691008282389	0.6542393101743126	2.7920786495050622	0.7697122538498697	0.7979576752077663	0	3.789640827316489	4.673327404438633	2.9164222644050297	0.6450309108487943	0.862036416211181	2.931121860512014	7.650214393781016	0	0.8381748407572575	5.832346289728607	6.900314179930005	4.303066339254955	5.438430748576685	1.756142209820476	7.283431533412887	2.194057191318642	9.960877296118047	1.8930729903634067	5.628609829761992	5.344968872428421	3.073753989271615	3.5464748146736387	1.571739618699112	5.943301694276825	4.106346152661631	2.9503986357356706	1.9256723220132366	2.1517092748137263	0.7744646010043567	3.4255956625564465	4.868446575371238	15.423784496035553	7.73490149989685	8.8946238548475	8.60850888495941	14.685586236235741	6.804921500693875	5.426275300178158	15.864054856747945	7.482935675392428	3.0398682521099536	14.319576149358026	3.6110909241097646
chr9	83400270	83400888	0	1	1	1	0	1	-	-	-	-	-	-	-	-	-	-	D	D	8.822187262414616	2.8381806361645827	7.694949630825072	5.314345807050911	10.540961484126264	19.26062217074262	10.740414560755163	7.140055443860092	16.960465806382494	25.079691416515473	11.585650256363937	10.577772679631984	28.179194078097755	29.626942894740424	11.261776167112295	8.553046647829754	1	0.32170940740015286	0.8722269661638286	0.602384153609134	0.5472804248316679	1	0.557635909450014	0.3707074143589203	0.6762629381960295	1	0.46195346122698133	0.4217664605181829	0.9511340464054534	1	0.3801194138431192	0.2886915021309252	9.30692883168354	10.775971553898177	6.38366140166213	1.9209046385140804	3.789640827316489	2.8039964426631796	8.020161227113832	9.030432751883119	6.034254913478267	3.9081624806826856	4.868318250587919	7.16655668988213	14.248972292873377	8.74851943459291	8.625392724912507	18.07287862487081	20.976804315938644	18.73218357141841	15.295206220167065	8.776228765274569	8.149808696823856	7.572291961453627	7.739338515922739	6.108535854203909	20.901527127046982	13.476604295759827	16.503265996340676	27.735407906625184	24.638076915969787	22.86558942695145	16.36821473711251	12.19301922394445	6.195716808034853	11.41865220852149	9.736893150742477	35.00012635638837	30.9396059995874	18.597849878317504	35.99921897346662	23.960693332805683	28.92091637794897	12.887403837923125	8.653120830953425	12.244803832460336	9.11960475632986	6.6090351458575505	9.930500041301853
chr9	83417367	83417930	0	1	1	0	0	0	-	-	-	-	-	-	-	-	-	-	-	-	7.476258155772705	5.6807086431384715	5.115381495425137	3.522706634580379	11.298518403226293	13.014657223579029	14.077263994716951	15.125663709729654	9.470236716533492	10.635775668134578	9.332998344171827	15.91341951144042	2.758857426452736	4.362375488717782	2.0660358536834105	3.204645984844352	1	0.759833131063322	0.684216808574936	0.47118579390685733	0.7469767026460113	0.8604354475504629	0.9306873579148587	1	0.5951101024971523	0.6683526227966493	0.5864860369867193	1	0.6324208985649783	1	0.47360339774205756	0.7346103042098017	8.376235948515186	8.466834792348568	5.585703726454364	4.802261596285201	6.631871447803856	5.607992885326359	4.374633396607544	8.385401841034325	2.586109248633543	3.9081624806826856	4.868318250587919	1.7916391724705325	14.248972292873377	13.608808009366749	6.037774907438754	15.491038821317838	12.430698853889565	11.122233995529681	11.65349045346062	16.08975273633671	14.488548794353523	17.03765691327066	16.885829489285975	11.45350472663233	9.836012765669167	9.930129481086189	8.644567902845116	12.546970243473297	9.033961535855587	10.326395225074847	15.405378576105893	7.172364249379088	5.421252207030497	26.262900079599426	5.563938943281415	4.745779844934017	1.1049859285566928	2.4258065058675005	3.9129585840724586	4.637553548284971	4.536614333795916	2.0348532375668094	1.4421868051589042	2.721067518324519	3.7998353151374418	2.20301171528585	3.6110909241097646
chr9	83434390	83435047	1	0	0	0	0	0	D	-	D	-	-	-	-	-	-	-	-	-	22.398729364646748	5.356210499243486	24.619941104619347	3.468559278623442	7.228788507094255	5.481716936809292	4.311490584024601	6.060976297024035	5.250405576256277	5.927838947574778	6.242604586395199	4.02246136147974	10.081245025802742	11.259042676668049	8.984575994960142	10.018391546157718	0.9097799734559137	0.2175557803523145	1	0.14088414200034985	1	0.7583175149514464	0.5964333552978277	0.8384498026295635	0.8410600901583183	0.9495778349462651	1	0.6443562628083283	0.8953909595434753	1	0.7979875601305562	0.8898084707431375	14.891086130693665	31.55820240784466	20.74689955540192	2.8813569577711204	7.579281654632978	5.607992885326359	24.789589247442752	28.381360077346947	20.688873989068345	1.9540812403413428	4.868318250587919	3.583278344941065	7.543573566815317	10.692634864502445	3.4501570899650025	5.163679607105946	7.769186783680978	3.512284419640952	5.098402073389021	5.119466779743498	2.7166028989412854	6.625755466271923	7.739338515922739	3.8178349088774435	6.14750797854323	5.674359703477823	3.92934904674778	9.90550282379471	4.927615383193957	2.9503986357356706	4.814180805033091	10.041309949130724	3.872323005021783	4.567460883408596	3.4774618395508843	8.305114728634528	15.4698029997937	6.468817348980001	10.173692318588392	16.231437418997398	7.371998292418365	8.817697362789508	7.9320274283739725	10.204003193716947	12.919440071467303	9.913552718786326	7.222181848219529
chr9	83448634	83449315	1	0	0	0	0	0	-	-	-	-	-	-	-	-	-	-	-	-	11.288035302901259	3.4783830535071023	14.178713721640293	2.545666014409707	1.8183540329566896	3.2228564698905844	4.311490584024601	4.216331998918826	4.661179727206897	2.355688457760698	3.6634449432665748	2.1851037727174143	2.1656349458359845	2.0475337497452544	4.826608250300345	4.2688668700769234	0.7961254825021871	0.24532430245757855	1	0.1795413931324658	0.4217460290170297	0.7475040028690446	1	0.9779290750492725	1	0.5053846012439193	0.7859480126636972	0.4687877105367028	0.44868670369119423	0.4242179276965025	1	0.8844444480886313	15.821779013862018	8.466834792348568	9.575492102493195	2.8813569577711204	5.684461240974733	1.8693309617754532	12.394794623721376	12.900618216975884	17.24072832422362	0.9770406201706714	4.868318250587919	1.7916391724705325	1.676349681514515	2.9161731448643033	0.8625392724912506	3.442453071403964	3.884593391840489	2.3415229464273013	5.098402073389021	5.119466779743498	2.7166028989412854	3.7861459807268134	3.517881143601245	5.344968872428421	4.303255584980261	4.965064740543094	4.715218856097336	2.641467419678589	0	4.425597953603506	1.9256723220132366	2.8689456997516354	6.195716808034853	2.283730441704298	2.0864771037305307	2.9661124030837605	1.1049859285566928	2.4258065058675005	0.7825917168144917	3.091702365523314	2.268307166897958	3.391422062611349	3.60546701289726	7.482935675392428	2.279901189082465	3.3045175729287752	7.222181848219529
chr9	83502931	83503337	0	0	0	1	0	0	-	-	-	-	-	-	-	-	-	-	-	-	1.0799432149059878	4.413147663223669	2.4629226835758313	2.447405036101611	9.565399381225427	6.1391537048595115	6.184632142518986	4.074355405629603	8.811991651208647	10.70313150960311	6.6835686694646075	6.804430833120447	13.747802514688289	7.824971971742909	8.365352702906309	4.306151842487276	0.2447104192559744	1	0.5580875310609348	0.5545712998675998	1	0.6418084034116955	0.6465628768891686	0.42594723369591664	0.8233096681379943	1	0.6244498316654287	0.6357420561464041	1	0.5691798353506047	0.608486534045618	0.3132247381271691	0.9306928831683541	2.3091367615496092	0	3.841809277028161	3.789640827316489	5.607992885326359	4.374633396607544	1.2900618216975885	1.724072832422362	0.9770406201706714	2.7818961431930966	3.583278344941065	7.543573566815317	11.664692579457213	9.487931997403757	9.4667459463609	5.438430748576685	3.512284419640952	2.1850294600238662	7.313523971062141	9.055342996470952	1.8930729903634067	4.221457372321494	6.108535854203909	9.836012765669167	6.38365466641255	10.216307521544229	5.943301694276825	10.67649999692024	15.489592837612271	6.739853127046327	7.8896006743169975	5.421252207030497	4.567460883408596	9.0414007828323	14.23733953480205	13.259831142680314	13.746236866582501	6.2607337345159335	9.275107096569942	7.939075084142854	2.0348532375668094	10.816401038691781	12.244803832460336	3.7998353151374418	5.507529288214625	3.6110909241097646
chr9	83550600	83551867	1	0	0	0	0	0	D	-	D	-	-	-	-	-	-	-	-	-	64.45797610614324	9.474895098921948	43.36282435114066	5.671505141936901	15.461604787558821	14.165570087896876	12.68014910531248	14.320104723090342	10.638992068284605	10.935276346316776	6.608223018531111	10.577772679631984	13.011145228983825	15.552088905474983	7.411556272623233	7.67090775064824	1	0.1469933694989057	0.6727301564624819	0.08798763914953843	1	0.9161772197990212	0.8201056280726798	0.926171954324755	0.9729056432915876	1	0.6043032484274524	0.9673073038702669	0.836617209949421	1	0.47656339400259323	0.49323970543582485	68.8712733544582	64.65582932338906	59.846825640582466	7.683618554056322	13.263742895607711	7.477323847101813	45.93365066437922	47.08725649196198	37.06756589708078	4.885203100853357	7.650214393781016	4.479097931176331	15.087147133630634	17.49703886918582	13.80062835986001	12.909199017764864	15.538373567361957	14.049137678563808	14.566863066825775	11.701638353699426	11.771945895412237	15.144583922907254	14.07152457440498	13.744205671958797	17.827773137775367	7.802244592282006	6.286958474796448	11.88660338855365	9.855230766387914	11.063994884008766	8.665525449059563	5.737891399503271	5.421252207030497	11.41865220852149	9.736893150742477	14.23733953480205	11.049859285566928	13.746236866582501	17.99960948673331	13.912660644854913	14.74399658483673	8.139412950267237	8.653120830953425	5.442135036649038	4.55980237816493	2.20301171528585	16.249909158493942
chr9	83608719	83609543	1	0	0	0	0	0	D	-	D	-	-	-	-	-	-	-	-	-	23.157072284790758	4.114337228869156	17.44363264776675	3.9151686914496	4.272604826796044	4.1346450503148695	3.4574907291851127	4.798927636781764	3.524798922548943	4.190459346599097	4.286259658582171	4.8165803983768	5.38210145202691	3.198510535609076	4.836912979535019	4.493229821291278	1	0.17767087213228572	0.7532745259522071	0.16907010710594136	0.8903249121841978	0.8615768695123787	0.7204715284066587	1	0.7318052707553286	0.8700071419987699	0.8898968363585609	1	1	0.5942865559333727	0.8987034195933687	0.8348467343734517	23.267322079208853	23.861079869345964	22.342814905817455	3.841809277028161	6.631871447803856	1.8693309617754532	15.311216888126406	20.640989147161417	16.37869190801244	4.885203100853357	4.172844214789645	2.6874587587057985	0.8381748407572575	6.8044040046833745	5.175235634947503	3.442453071403964	3.107674713472391	5.853807366068254	1.4566863066825775	4.388114382637284	4.527671498235476	2.8396094855451097	7.739338515922739	3.8178349088774435	5.532757180688907	4.255769777608367	0.785869809349556	3.301834274598236	4.106346152661631	5.163197612537424	3.851344644026473	3.586182124689544	5.421252207030497	6.851191325112893	2.7819694716407075	4.152557364317264	5.524929642783464	6.468817348980001	0.7825917168144917	5.410479139665799	3.4024607503469375	6.782844125222698	4.326560415476712	3.4013343979056487	4.55980237816493	4.4060234305717	4.5138636551372056
chr9	83616090	83617058	1	0	1	1	0	0	D	-	D	-	-	-	-	-	D	-	-	D	18.899498335702532	5.027464113368034	20.56986684222332	3.26821372818645	20.289407453354002	16.654633604394164	18.0298522592672	12.348043146733447	42.50376227335917	26.672886930765323	38.16874690777597	19.987747049914596	33.7656199764048	24.079333751795126	29.01910301621088	10.164854974022097	0.9187953660889988	0.2444091715289215	1	0.15888356270142978	1	0.8208536223979779	0.8886337514152846	0.6085955528825567	1	0.6275417869886675	0.8980086671456767	0.4702583014031835	1	0.713131693379882	0.8594275193670143	0.30104156183494435	13.029700364356957	27.709641138595313	15.959153504155324	0.9604523192570402	7.579281654632978	6.542658366214086	18.227639152531438	21.931050968859005	21.550910405279524	1.9540812403413428	6.954740357982741	0.8958195862352663	18.439846496659662	32.077904593507334	10.350471269895007	15.491038821317838	13.98453621062576	20.48832578123889	16.023549373508352	22.67192431029264	15.394083094000617	10.411901446998737	18.996558175446722	7.635669817754887	35.04079547769641	46.10417259075731	46.3663187516238	29.716508471384124	30.38696152969607	19.915190791215778	38.51344644026473	47.33760404590198	28.655190237161197	23.979169637895126	15.996324461934067	23.728899224670084	41.989465285154324	35.57849541939	28.173301805321703	27.052395698328997	17.012303751734688	29.1662297384576	25.238269090280824	32.65281021989423	15.959308323577256	5.507529288214625	9.027727310274411
chr9	83628778	83629318	0	1	1	1	0	2	-	-	-	-	-	-	-	-	-	-	-	-	10.453448017512457	4.7203554527102725	10.982139560475717	4.405891726626917	21.98610132809333	28.566835952504125	28.22965332737947	34.07241948191427	16.90570933531349	19.266852092700166	26.345463151500567	28.110469038365736	19.14769448143148	20.296450623845715	20.740029115771893	21.913893856078833	0.9518589670025684	0.4298211133373904	1	0.40118700935868146	0.6452756118409382	0.8384152457288065	0.8285191881475822	1	0.6014026059913918	0.6853977451035903	0.9372117952049732	1	0.8737696096907935	0.9261909707669573	0.9464328545161173	1	4.65346441584177	11.545683807748047	15.161195828947559	2.8813569577711204	4.737051034145611	6.542658366214086	9.478372359316348	9.675463662731914	13.792582659378896	5.862243721024028	5.563792286386193	1.7916391724705325	17.601671655902408	31.105846878552565	17.250785449825013	29.260851106933693	31.85366581309201	24.585990937486663	27.677039826968972	34.37356266399206	22.63835749117738	19.87726639881577	37.2895401221732	45.05045192475384	24.59003191417292	12.7673093328251	13.359786758942452	20.471372502509062	18.8891923022435	18.43999147334794	32.73642947422502	21.517092748137266	24.782867232139413	22.83730441704298	33.38363365968849	16.610229457269057	16.57478892835039	24.258065058675005	18.7822012035478	23.960693332805683	18.146457335183666	22.383385613234903	18.748428467065754	21.088273267015023	16.719275386604746	16.522587864643874	32.499818316987884
chr9	83639615	83641037	1	0	0	0	0	0	D	-	D	-	-	-	-	-	-	-	-	-	35.525050802598	10.747100836132578	33.06162443950038	10.035884006795609	11.241749062739943	8.05534668950596	11.94979978946124	8.21069973380811	9.90331233114524	7.667768696502147	7.275224054401008	10.354586253160996	6.640187989012874	7.209324157692372	8.332187619730847	10.433162054705345	1	0.3025217584022885	0.9306566406678447	0.28250160886643033	0.940747900450538	0.67409888294615	1	0.687099355509645	0.956417966784719	0.7405190810170101	0.7026088610909069	1	0.6364501916289277	0.6910008796845031	0.7986253425415777	1	40.01979397623923	34.63705142324414	31.91830700831065	12.485880150341522	9.474102068291222	10.281320289764992	24.060483681341495	38.05682374007886	37.06756589708078	6.8392843411947	12.518532644368934	10.749835034823194	12.572622611358861	11.664692579457213	9.487931997403757	8.60613267850991	10.87686149715337	4.683045892854603	13.838519913484486	10.238933559486997	11.771945895412237	5.6792189710902194	10.553643430803735	8.399236799530376	7.9917603721061985	9.930129481086189	11.78804714024334	3.9622011295178834	13.140307688517218	5.900797271471341	4.814180805033091	10.041309949130724	6.97018140903921	10.27678698766934	10.432385518652653	6.5254472867842725	7.73490149989685	5.6602151803575005	7.043325451330426	10.048032687950771	4.536614333795916	8.139412950267237	9.374214233532877	7.482935675392428	12.159473008439814	11.01505857642925	8.124954579246971
chr9	83644196	83644709	0	1	0	0	0	0	-	-	-	-	-	-	-	-	-	-	-	-	3.995857407733752	5.070541306145731	3.196574161164575	3.33059012814815	6.803372303557147	9.126314398039728	14.38162262561877	11.457371115951148	5.281920297949746	5.834292413430633	6.4826419785296014	6.233498222694373	7.799631592936898	7.527239619497173	10.637266296234834	9.254766723265805	0.7880534180622072	1	0.6304206924199944	0.6568510001311536	0.4730601324107843	0.6345816905098404	1	0.7966674842059551	0.8147789613314101	0.8999868314112841	1	0.9615675589273034	0.7332364703229864	0.7076291417242713	1	0.8700324374262982	6.5148501821784786	3.078849015399479	2.3938730256232987	6.723166234799281	5.684461240974733	2.8039964426631796	2.9164222644050297	3.225154554243971	3.448145664844724	2.931121860512014	3.4773701789913707	3.583278344941065	6.70539872605806	6.8044040046833745	6.900314179930005	9.4667459463609	8.546105462049077	9.366091785709205	18.20857883353222	13.164343147911854	11.771945895412237	12.304974437362143	9.850067202083487	12.217071708407818	5.532757180688907	6.38365466641255	3.92934904674778	5.282934839357178	4.106346152661631	8.113596248273096	6.739853127046327	5.737891399503271	6.97018140903921	3.4255956625564465	9.0414007828323	9.491559689868033	6.629915571340157	7.277419517602501	4.69555030088695	5.410479139665799	12.47568941793877	11.530835012878587	11.537494441271233	8.843469434554686	5.319769441192419	14.319576149358026	8.124954579246971
chr9	83648652	83649118	1	0	0	0	0	0	-	-	-	-	-	-	-	-	-	-	-	-	16.98908267384943	2.526724604697515	11.126809897383975	1.4577299217422122	5.426677428626894	2.6491142913232575	2.7917282368868546	3.99124053098028	5.63471449268755	2.818237100750289	4.928150432586583	2.3096635302015165	3.693407192612238	3.1331163108681843	5.104495129060385	2.6247695622271707	1	0.14872637052892762	0.6549388281281954	0.08580392183187345	1	0.4881650560891289	0.5144452150702539	0.7354851257466725	1	0.5001561488887601	0.8746051710307753	0.4098989457582779	0.7235597447405353	0.6137955334761807	1	0.514207477108579	15.821779013862018	20.782230853946484	14.363238153739792	2.8813569577711204	1.8948204136582445	2.8039964426631796	9.478372359316348	8.385401841034325	15.516655491801258	0	3.4773701789913707	0.8958195862352663	4.190874203786287	7.776461719638141	4.312696362456253	1.721226535701982	3.884593391840489	2.3415229464273013	4.3700589200477324	2.194057191318642	1.8110685992941904	7.572291961453627	2.110728686160747	2.290700945326466	7.3770095742518755	6.38365466641255	3.143479237398224	0.6603668549196472	4.106346152661631	3.6879982946695886	5.777016966039709	3.586182124689544	5.421252207030497	1.141865220852149	3.4774618395508843	5.932224806167521	1.1049859285566928	4.0430108431125005	1.5651834336289834	3.864627956904142	3.969537542071427	6.782844125222698	6.489840623215068	2.0408006387433892	0.7599670630274884	4.4060234305717	2.7083181930823232
chr9	83650660	83650927	0	0	1	0	0	0	-	-	-	-	-	-	-	-	-	-	-	-	6.20050438268067	3.149735796460492	5.802171979902543	0.6242867354686459	13.084983377993739	7.995089679359872	11.647447321069372	10.531830623201358	11.393204672719566	9.421459225275907	15.223498213185625	7.624482958514727	9.362529908397356	8.046930980455352	8.190389150965213	6.196584166285831	1	0.5079805773959898	0.9357580644744394	0.1006832181608341	1	0.6110125972957653	0.8901384881128692	0.804879174773255	0.7483959674164442	0.6188761014939154	1	0.5008364603025923	1	0.859482539354878	0.874805125441486	0.6618493320622716	3.7227715326734163	7.697122538498697	7.181619076869896	1.9209046385140804	3.789640827316489	3.7386619235509064	7.2910556610125745	5.805278197639148	4.310182081055905	0.9770406201706714	0	0.8958195862352663	8.381748407572575	21.38526972900489	9.487931997403757	8.60613267850991	7.769186783680978	7.609949575888729	5.82674522673031	14.627047942124282	14.488548794353523	10.411901446998737	11.257219659523985	9.926370763081353	9.221261967814845	16.31378414749874	8.644567902845116	8.584769113955414	4.927615383193957	14.751993178678354	15.405378576105893	18.64814704838563	11.61696901506535	3.4255956625564465	11.823370254473007	7.118669767401025	8.839887428453542	12.129032529337502	10.173692318588392	7.729255913808284	6.237844708969385	4.747990887655888	13.700774649009588	6.122401916230168	4.55980237816493	7.7105410035004756	6.319409117192088
chr9	83668357	83668821	1	0	0	0	0	0	-	-	-	-	-	-	-	-	-	-	-	-	12.897635144150872	6.316761947329366	9.199466248143683	3.3432246223368773	2.9684063962783576	2.003476544570344	3.950582102040301	3.024707118113496	1.6175170855990377	3.6193478474341685	2.196382319947431	5.761192281255182	1.599413822528714	2.8100802223336823	1.8386194048034143	3.065169895373668	1	0.48976125287541894	0.7132676762309932	0.2592122187495002	0.7513845604538397	0.5071345165907669	1	0.7656358075817152	0.2807608228702674	0.6282289621212966	0.38123746140076903	1	0.5218026657976598	0.9167779660680477	0.5998425756361777	1	12.099007481188602	14.624532823147526	11.969365128116493	6.723166234799281	5.684461240974733	6.542658366214086	11.665689057620119	6.450309108487942	9.482400578322991	0.9770406201706714	2.7818961431930966	6.270737103646864	1.676349681514515	2.9161731448643033	4.312696362456253	1.721226535701982	0.7769186783680978	3.512284419640952	5.82674522673031	5.119466779743498	0.9055342996470952	4.732682475908517	2.814304914880996	1.5271339635509773	1.229501595708646	2.8371798517389113	0.785869809349556	4.622567984437531	3.2850769221293046	2.9503986357356706	2.8885084830198546	2.1517092748137263	1.5489292020087133	4.567460883408596	6.954923679101769	1.7796674418502563	2.2099718571133855	0.8086021686225001	2.347775150443475	1.545851182761657	4.536614333795916	2.713137650089079	1.4421868051589042	1.3605337591622595	2.279901189082465	3.3045175729287752	3.6110909241097646
chr9	83686398	83686791	0	0	0	1	0	0	-	-	-	-	-	-	-	-	-	-	-	D	7.115197617886723	4.750291404231211	10.363138332964958	4.6232772214366005	5.7223119967019755	7.350323579323449	7.884099500315327	3.799836160686027	6.355271659220763	5.836438002625347	6.577063688151915	2.434223287685619	17.611494216114927	20.714592306780837	12.276347756510088	8.619291023368248	0.6865871504632344	0.45838347917451017	1	0.4461271357084985	0.7258041322884256	0.9322971607638223	1	0.4819619742919342	0.9662779563271231	0.8873926541321548	1	0.3701079088029342	0.8501974818181615	1	0.5926424992922248	0.41609754590954506	5.5841572990101245	5.387985776949089	10.37344977770096	4.802261596285201	7.579281654632978	1.8693309617754532	10.207477925417605	9.675463662731914	11.206473410745353	2.931121860512014	5.563792286386193	5.374917517411597	3.35269936302903	7.776461719638141	6.037774907438754	6.884906142807928	11.653780175521467	3.512284419640952	7.283431533412887	7.313523971062141	9.055342996470952	1.8930729903634067	4.9250336010417435	4.581401890652932	5.532757180688907	5.674359703477823	7.85869809349556	5.943301694276825	4.927615383193957	6.63839693040526	4.814180805033091	7.172364249379088	7.744646010043566	0	4.868446575371238	18.389896899119314	19.889746714020472	14.554839035205003	20.347384637176784	27.052395698328997	14.74399658483673	14.243972662967666	14.42186805158904	8.163202554973557	9.11960475632986	7.7105410035004756	9.027727310274411
chr9	83703866	83704724	1	1	1	1	4	0	D	-	D	D	-	D	D	-	D	D	-	D	64.87645072836875	4.421644147184599	51.987734424739955	4.7442064275392015	64.88946639340496	29.888566502970953	71.37049655678517	18.908630156639607	61.76252594818994	19.8310832019419	45.519316613110476	13.68155524673056	73.21235238795602	17.626111983068746	63.798176424926744	11.614558783338996	1	0.06815484043197097	0.8013344417130251	0.0731267875211411	0.9091917462249454	0.418780419710131	1	0.26493622811766704	1	0.3210860128774103	0.737005423827626	0.22151871279046229	1	0.24075325280721857	0.8714127376601277	0.15864206523228283	74.45543065346833	73.8923763695875	46.28154516205044	3.841809277028161	5.684461240974733	3.7386619235509064	42.28812283387293	49.02234922450836	64.65273121583857	4.885203100853357	4.868318250587919	4.479097931176331	44.42326656013464	93.3175406356577	56.92759198442254	25.81839803552973	33.40750316982821	30.439798303554916	68.46425641408115	80.44876368168354	65.19846957459085	13.251510932543846	27.439472920089713	16.034906617285262	61.4750797854323	68.80161140466859	55.01088665446892	13.867703953312592	27.92315383809909	17.702391814414025	41.401954923284585	59.53062326984644	35.625371646200406	14.844247871077936	12.518862622383184	70.00025271277674	90.60884614164881	59.02795830944251	21.129976353991278	17.004363010378228	14.74399658483673	48.83647770160342	90.85776872501096	51.70028284816586	6.079736504219907	14.319576149358026	14.444363696439058
chr9	83707094	83708830	1	1	1	1	4	0	D	-	D	-	-	D	D	-	D	D	-	D	59.95340105816412	11.41299096301557	55.59470585343624	11.999998980742728	28.275833879774588	11.599989922798702	22.112109550335553	5.03345304635518	38.814551454382084	12.983732752544253	20.479100095193445	5.413446097300094	42.464220306068626	14.469255787962272	26.12003626259308	5.142680197976223	1	0.1903643623477373	0.9272986164621542	0.2001554335358033	1	0.41024395503667377	0.7820144100560767	0.17801254130140992	1	0.33450683483496535	0.5276139831027571	0.13946950034093275	1	0.34073993785055906	0.6151069317728701	0.12110619624967599	40.01979397623923	81.5894989080862	58.250910290166935	15.367237108112644	13.263742895607711	5.607992885326359	56.14112858979682	55.4726583329963	55.17033063751558	16.609690542901415	10.432110536974113	8.958195862352662	18.439846496659662	45.68671260287408	20.700942539790013	7.745519410658919	14.761454888993859	12.292995468743332	18.936921986873507	32.91085786977963	14.488548794353523	2.8396094855451097	8.442914744642987	3.8178349088774435	31.352290690570474	48.94135244249622	36.15001123007958	11.226236533634003	11.497769227452567	16.22719249654619	9.628361610066182	30.123929847392173	21.685008828121987	4.567460883408596	6.259431311191592	37.966238759472134	53.039324570721256	36.38709758801251	9.3911006017739	17.004363010378228	17.012303751734688	21.026816788190363	27.401549298019177	29.93174270156971	3.7998353151374418	4.4060234305717	7.222181848219529
chr9	83719946	83720744	1	0	0	0	0	0	D	-	D	-	-	-	-	-	-	-	-	-	24.23043099218708	4.097245132118454	36.971018768480384	2.9210881269062376	4.13060047535387	4.96377115123056	4.8561164016873954	3.11725593439769	5.902660868692593	4.958094451927197	5.487216044079659	2.9792228096144746	4.968980937148911	2.566039519143694	5.064329428415016	2.8561198518352207	0.6553898647998502	0.1108231601021381	1	0.07901021460075666	0.8321496599072381	1	0.9783119031350839	0.6280015414540004	1	0.8399761670579233	0.9296173651418072	0.5047253901060312	0.9811725337749312	0.5066889023344573	1	0.5639680222637296	23.267322079208853	23.091367615496093	26.332603281856287	2.8813569577711204	4.737051034145611	4.673327404438633	30.622433776252812	40.63694738347404	39.653675145714324	4.885203100853357	2.0864221073948226	1.7916391724705325	4.190874203786287	3.8882308598190707	4.312696362456253	5.163679607105946	6.215349426944782	3.512284419640952	5.82674522673031	5.119466779743498	3.622137198588381	2.8396094855451097	4.221457372321494	2.290700945326466	6.762258776397553	7.802244592282006	3.143479237398224	3.9622011295178834	5.7488846137262835	5.163197612537424	4.814180805033091	9.324073524192816	2.32339380301307	4.567460883408596	1.3909847358203538	5.339002325550768	5.524929642783464	4.0430108431125005	1.5651834336289834	3.864627956904142	2.268307166897958	6.104559712700428	4.326560415476712	4.761868157067909	4.55980237816493	2.20301171528585	1.8055454620548823
chr9	83725267	83727288	1	0	0	0	0	0	D	-	D	-	-	-	-	-	-	-	-	-	52.09941272878863	14.831402984651955	60.53618415679648	14.165837432471942	15.980377479296417	14.336227310788049	16.20472819997266	15.287637220703958	12.357749123703721	16.351628262844137	16.420322697812935	17.579456850726196	14.45715513591769	10.322395224334493	14.60930493736591	12.282979827564276	0.8606325861875348	0.24500062551410112	1	0.23400611765982154	0.9861552308741209	0.8846940926051593	1	0.9434059634971077	0.70296535488201	0.930155487834009	0.934063141839028	1	0.9895854181906307	0.7065630615959779	1	0.8407641486179372	52.11880145742783	53.110145515641015	51.06929121329704	13.446332469598563	15.158563309265956	15.889313175091353	53.953811891493054	61.27793653063545	66.37680404826094	14.655609302560071	15.300428787562032	12.541474207293728	10.058098089087089	22.357327443959658	15.525706904842512	6.024292874956937	19.422966959202448	17.561422098204762	9.468460993436754	21.94057191318642	17.20515169329481	18.930729903634067	15.478677031845478	11.45350472663233	9.221261967814845	11.348719406955645	16.503265996340676	12.546970243473297	18.067923071711174	18.43999147334794	10.591197771072801	20.08261989826145	18.58715042410456	20.55357397533868	14.605339726113714	12.457672092951793	18.784760785463778	12.129032529337502	7.825917168144917	12.366809462093256	10.774459042765303	16.957110313056745	18.0273350644863	8.843469434554686	15.199341260549767	9.913552718786326	11.736045503356735
chr9	83728256	83728498	0	0	0	1	0	0	-	-	-	-	-	-	-	-	-	-	-	-	7.6908989948640185	2.223765057191377	6.895504098015808	2.2029458633134587	5.244662541750813	4.346031600971944	4.431624177405089	2.8427366894541137	8.810425793957807	2.3063455109458975	5.324441470522286	5.413446097300094	11.132683200488842	6.312767193810936	7.158904608803214	5.293811435258389	1	0.28914240827716076	0.8965797239855346	0.28643541733997363	1	0.8286580054245242	0.8449779451254629	0.5420247092780787	1	0.26177457989914515	0.6043341825969172	0.6144363761638668	1	0.56704813027768	0.6430529352069286	0.475519813141358	12.099007481188602	5.387985776949089	5.585703726454364	3.841809277028161	1.8948204136582445	0.9346654808877266	5.832844528810059	7.095340019336737	7.758327745900629	2.931121860512014	2.7818961431930966	0.8958195862352663	0.8381748407572575	9.720577149547678	5.175235634947503	6.024292874956937	2.3307560351042937	4.683045892854603	2.1850294600238662	6.582171573955927	4.527671498235476	2.8396094855451097	4.9250336010417435	0.7635669817754887	7.3770095742518755	12.7673093328251	6.286958474796448	4.622567984437531	0.8212692305323261	1.4751993178678353	4.814180805033091	5.737891399503271	5.421252207030497	4.567460883408596	6.259431311191592	8.898337209251281	9.944873357010236	14.554839035205003	6.2607337345159335	9.275107096569942	3.4024607503469375	6.782844125222698	7.21093402579452	7.482935675392428	4.55980237816493	7.7105410035004756	3.6110909241097646
chr9	83731000	83731391	0	0	1	1	0	0	-	-	-	-	-	-	-	-	-	-	-	-	4.648834101585333	6.022497141441841	7.694949630825072	3.3179556339594223	9.22975427771644	10.0552342636353	10.495119645288613	6.589018784479276	12.350193493564356	13.091851986380533	13.367137338929215	12.913369298330718	13.33468199981029	16.315348371422147	18.03389208315272	8.15326086562288	0.6041409397876556	0.7826558236738053	1	0.43118614066920963	0.8794329735783231	0.9580866729946446	1	0.6278174053439368	0.9239220919498444	0.9794058110148262	1	0.966053461628094	0.7394234111153168	0.9047047800992423	1	0.45210766638886923	4.65346441584177	7.697122538498697	1.5959153504155326	9.604523192570403	3.789640827316489	4.673327404438633	8.020161227113832	9.030432751883119	6.034254913478267	4.885203100853357	4.172844214789645	0.8958195862352663	1.676349681514515	16.52498115423105	9.487931997403757	10.327359214211892	13.98453621062576	5.853807366068254	8.011774686754176	11.701638353699426	11.771945895412237	5.6792189710902194	4.9250336010417435	9.162803781305865	7.3770095742518755	16.31378414749874	13.359786758942452	8.584769113955414	18.8891923022435	11.801594542942683	13.479706254092655	15.779201348633995	10.842504414060993	9.134921766817191	16.691816829844246	15.423784496035553	13.259831142680314	11.320430360715001	15.651834336289834	18.550214193139883	14.74399658483673	21.026816788190363	19.469521869645206	13.605337591622595	5.319769441192419	11.01505857642925	8.124954579246971
chr9	83806610	83807367	1	0	0	0	0	0	-	-	-	-	-	-	-	-	-	-	-	-	11.75744721196239	4.1273793412970745	11.86821045827881	7.842971877087928	9.990815584762537	9.763742093936337	10.258864783547537	11.485802890524269	5.429797560069442	7.205220053512557	7.180802344778695	6.332124891681257	7.448790157635374	6.341292971910924	8.066587937264341	6.193254587756563	0.9906672327133232	0.3477676230806956	1	0.6608386247159083	0.8698404177739207	0.8500704902389867	0.8931778545504251	1	0.7535921900709204	1	0.9966111085362399	0.8788246361184119	0.9234127509135562	0.7861183713893134	1	0.7677663264719717	9.30692883168354	10.006259300048308	15.959153504155324	6.723166234799281	3.789640827316489	1.8693309617754532	10.207477925417605	14.190680038673474	11.206473410745353	7.816324961365371	7.650214393781016	8.062376276117396	8.381748407572575	15.552923439276283	6.037774907438754	5.163679607105946	14.761454888993859	9.366091785709205	10.925147300119331	11.701638353699426	8.149808696823856	15.144583922907254	6.332186058482241	12.980638690183309	6.762258776397553	6.38365466641255	3.143479237398224	5.943301694276825	9.033961535855587	6.63839693040526	6.739853127046327	8.606837099254905	6.195716808034853	5.709326104260745	6.954923679101769	6.5254472867842725	7.73490149989685	8.086021686225001	4.69555030088695	6.956330322427457	7.371998292418365	6.104559712700428	7.21093402579452	10.884270073298076	8.359637693302373	6.6090351458575505	3.6110909241097646
chr9	83823325	83823795	1	0	0	0	0	0	-	-	-	-	-	-	-	-	-	-	-	-	13.758668169584102	2.8382797649934237	11.351564486052453	2.461844219891352	2.0003689198327708	3.5492643137080444	2.79273131814183	4.859917474583836	4.336193680703442	3.0718350270792847	2.5554798243272696	5.065699913345005	3.737895757472428	4.046496477164459	3.2413013316699026	3.73326275826379	1	0.2062902985964825	0.8250482056938502	0.17893041605100132	0.4116055324589779	0.7303137002366434	0.5746458314872882	1	0.8559910288566911	0.6063989339334704	0.5044672736328402	1	0.9237363182116792	1	0.801014247747773	0.9225913773388073	13.029700364356957	13.085108315447787	15.161195828947559	2.8813569577711204	1.8948204136582445	3.7386619235509064	11.665689057620119	10.320494573580708	12.068509826956534	3.9081624806826856	3.4773701789913707	0	5.0290490445435445	0.9720577149547677	0	3.442453071403964	3.107674713472391	4.0976651562477775	3.6417157667064437	2.9254095884248565	1.8110685992941904	3.7861459807268134	7.739338515922739	3.0542679271019546	5.532757180688907	3.5464748146736387	3.92934904674778	4.622567984437531	1.6425384610646523	2.9503986357356706	3.851344644026473	0.7172364249379088	3.0978584040174266	4.567460883408596	5.563938943281415	3.5593348837005125	4.419943714226771	3.2344086744900005	2.347775150443475	6.956330322427457	2.835383958622448	1.3565688250445396	3.60546701289726	4.761868157067909	2.279901189082465	4.4060234305717	4.5138636551372056
chr9	83834341	83834549	0	0	0	0	0	0	-	-	-	-	-	-	-	-	-	-	-	-	7.686268680607581	0.31580340227637405	9.461337544871288	0.29860652874508875	2.0247333515667636	1.9998875741293412	1.2169144993337397	1.8436452133583767	13.259132958407232	5.288925182270463	6.294270418527342	6.529378229655023	1.967742465380945	1.34644646672776	0.45351125305408646	2.8850792549633617	0.8123871116694362	0.03337830415400006	1	0.03156070981813291	1	0.987728864436299	0.6010245736269797	0.910561981868744	1	0.3988892183871577	0.47471206739323984	0.4924438309908442	0.6820410434117984	0.46669306030723195	0.157191956607045	1	2.7920786495050622	13.085108315447787	7.181619076869896	0	0.9474102068291222	0	7.2910556610125745	11.610556395278296	9.482400578322991	0	0	0.8958195862352663	2.5145245222717723	0.9720577149547677	2.5876178174737516	1.721226535701982	3.107674713472391	1.1707614732136506	1.4566863066825775	2.194057191318642	0	1.8930729903634067	2.110728686160747	1.5271339635509773	9.221261967814845	22.69743881391129	7.85869809349556	5.943301694276825	3.2850769221293046	6.63839693040526	3.851344644026473	5.737891399503271	9.29357521205228	10.27678698766934	2.7819694716407075	1.7796674418502563	3.3149577856700785	0.8086021686225001	1.5651834336289834	0.7729255913808285	1.7012303751734688	0	0	1.3605337591622595	3.0398682521099536	1.101505857642925	4.5138636551372056
chr9	83835196	83835647	0	0	1	0	0	0	-	-	-	-	-	-	-	-	-	-	-	-	9.778810409812646	3.790136471460693	9.792993300311654	3.7230521850173703	6.568608314703896	5.557201475435882	7.523191018331026	5.316407148186794	13.131639387276227	6.987243357734053	14.997933119627497	7.027617259591434	10.692561328301359	9.487297450023991	8.857047189546904	6.599699527021974	0.9985517308075197	0.3870253307882969	1	0.38017509773021974	0.8731146529044402	0.738676109897408	1	0.7066691694033587	0.8755632714544587	0.4658804184551261	1	0.46857238284350866	1	0.887280152877193	0.8283372821162908	0.6172234438865187	7.445543065346833	12.315396061597916	9.575492102493195	4.802261596285201	1.8948204136582445	4.673327404438633	6.561950094911317	11.610556395278296	11.206473410745353	3.9081624806826856	2.7818961431930966	4.479097931176331	5.0290490445435445	7.776461719638141	6.900314179930005	3.442453071403964	8.546105462049077	4.683045892854603	8.011774686754176	7.313523971062141	7.244274397176762	5.6792189710902194	4.9250336010417435	5.344968872428421	10.450763563523491	8.511539555216734	20.432615043088457	5.943301694276825	9.855230766387914	5.163197612537424	14.442542415099274	15.061964923696086	15.489292020087133	5.709326104260745	8.345908414922123	9.491559689868033	8.839887428453542	13.746236866582501	9.3911006017739	7.729255913808284	11.341535834489791	4.747990887655888	12.979681246430136	8.843469434554686	4.55980237816493	4.4060234305717	10.833272772329293
chr9	83855190	83855843	0	0	1	1	0	0	-	-	-	-	-	-	-	-	-	-	-	-	3.1890000678880996	4.080153035367752	4.140690030882096	4.579163599085441	6.84799992828965	5.652534622958272	5.76165070133449	6.67100462471326	10.55186105012244	14.43104221321262	8.911582179033596	10.006840069205907	13.33468199981029	8.577852318897675	9.987521210417352	4.4456279319579615	0.6964154040106828	0.891025827551269	0.9042459264196375	1	1	0.825428545874714	0.8413625528137987	0.9741537229220449	0.7311918913563623	1	0.6175286612961622	0.6934246273664109	1	0.6432738567758653	0.7489883306223157	0.33338837266769533	0.9306928831683541	3.8485612692493487	4.7877460512465975	1.9209046385140804	2.8422306204873666	7.477323847101813	5.103738962708802	3.8701854650927654	3.448145664844724	4.885203100853357	3.4773701789913707	5.374917517411597	5.8672238853008025	7.776461719638141	6.900314179930005	4.303066339254955	6.215349426944782	6.439188102675079	5.82674522673031	5.119466779743498	6.338740097529667	7.572291961453627	6.332186058482241	6.108535854203909	12.29501595708646	9.930129481086189	9.430437712194673	11.226236533634003	10.67649999692024	21.390390109083615	6.739853127046327	11.475782799006542	8.519110611047923	10.27678698766934	9.736893150742477	15.423784496035553	13.259831142680314	11.320430360715001	5.478142017701442	10.048032687950771	10.207382251040812	8.139412950267237	12.979681246430136	8.843469434554686	5.319769441192419	4.4060234305717	3.6110909241097646
chr9	83917521	83917926	0	0	1	1	0	0	-	-	-	-	-	-	-	-	-	-	-	-	9.309913976566264	4.1186845996784625	10.234753394342519	2.3365095636047872	6.094979098261916	3.1985472438372895	3.0965822472008115	4.022799509462402	11.79105899217873	6.4397305373791704	10.47259465273269	1.2664249783362513	13.792291079548477	9.781807760458507	8.121023301262102	5.708581943806015	0.9096373520550598	0.4024214791491854	1	0.22829173049702822	1	0.524783956149974	0.5080546130312166	0.6600185898274155	1	0.5461537035520546	0.8881810072936954	0.10740553322447959	1	0.7092228335409188	0.5888088682600486	0.4138965680814865	8.376235948515186	10.775971553898177	8.77753442728543	4.802261596285201	5.684461240974733	1.8693309617754532	8.749266793215089	11.610556395278296	10.344436994534172	2.931121860512014	1.3909480715965483	2.6874587587057985	5.8672238853008025	10.692634864502445	1.7250785449825012	2.581839803552973	2.3307560351042937	4.683045892854603	2.1850294600238662	4.388114382637284	2.7166028989412854	4.732682475908517	3.517881143601245	3.8178349088774435	11.680265159232137	13.476604295759827	10.216307521544229	5.943301694276825	8.212692305323262	5.163197612537424	10.591197771072801	10.758546374068633	10.068039813056636	1.141865220852149	1.3909847358203538	11.864449612335042	16.57478892835039	12.937634697960002	10.173692318588392	12.366809462093256	6.804921500693875	6.104559712700428	10.095307636112329	8.163202554973557	3.7998353151374418	8.8120468611434	4.5138636551372056
chr9	83920059	83920991	1	0	0	0	0	0	D	-	D	-	-	-	-	-	-	-	-	-	32.127994403128255	5.667864788368235	16.747750340314376	7.1121951193064215	9.674917823688945	9.711695134646554	5.283617869734629	5.122874658730369	11.851805236136261	5.485448788433635	6.2807567037728305	3.451528751053665	11.959858707880517	7.962204504847136	9.94471222036017	4.556144618300505	1	0.17641514491226268	0.5212821606655805	0.2213706535822204	0.9962130904597277	1	0.5440469245049999	0.5274954153425256	1	0.4628365619533176	0.5299409312450348	0.2912238838122249	1	0.6657440275277441	0.8315075004863947	0.3809530471541773	36.29702244356581	36.94618818479375	23.14077258102522	3.841809277028161	5.684461240974733	7.477323847101813	19.685850284733952	19.35092732546383	11.206473410745353	7.816324961365371	9.041162465377564	4.479097931176331	7.543573566815317	14.580865724321516	6.900314179930005	9.4667459463609	8.546105462049077	11.122233995529681	7.283431533412887	5.850819176849713	2.7166028989412854	6.625755466271923	4.9250336010417435	3.8178349088774435	7.3770095742518755	15.604489184564011	12.573916949592896	7.924402259035767	4.106346152661631	4.425597953603506	4.814180805033091	8.606837099254905	5.421252207030497	3.4255956625564465	3.4774618395508843	14.23733953480205	14.364817071237006	7.277419517602501	6.2607337345159335	10.820958279331599	6.804921500693875	10.174266187834046	10.816401038691781	8.843469434554686	8.359637693302373	4.4060234305717	0.9027727310274412
chr9	83925351	83925990	1	0	0	0	0	0	D	-	D	-	-	-	-	-	-	-	-	-	44.2206795987527	2.2064747027829936	41.868283742552656	3.3847374841050866	7.920938757900155	6.80360795053393	5.949380362032885	5.825451802703786	5.005700949626769	4.333348827558042	5.493736971835731	5.7352591927579635	5.992659486611581	3.267126802161189	4.839556268946833	5.018517016181448	1	0.04989689717127798	0.9468032631441874	0.07654195988884253	1	0.8589395977526243	0.7510953617838688	0.7354496708983667	0.8727941983768714	0.7555628580884113	0.9578881768365051	1	1	0.5451881271512916	0.8075807210069356	0.8374440475707823	39.08910109307087	37.71590043864362	55.857037264543635	0.9604523192570402	3.789640827316489	1.8693309617754532	42.28812283387293	36.76676191838127	46.54996647540377	4.885203100853357	3.4773701789913707	1.7916391724705325	10.058098089087089	6.8044040046833745	6.900314179930005	7.745519410658919	3.884593391840489	8.780711049102381	4.3700589200477324	8.044876368168355	5.433205797882571	5.6792189710902194	4.9250336010417435	6.8721028359793985	3.6885047871259378	4.255769777608367	7.072828284146004	5.943301694276825	4.106346152661631	2.9503986357356706	7.702689288052946	6.455127824441179	2.32339380301307	7.993056545965042	3.4774618395508843	2.3728899224670084	9.944873357010236	5.6602151803575005	0.7825917168144917	6.183404731046628	2.835383958622448	4.069706475133619	4.326560415476712	6.122401916230168	6.839703567247396	5.507529288214625	2.7083181930823232
chr9	83933947	83934474	0	0	0	1	0	0	-	-	-	-	-	-	-	-	-	D	-	D	5.440207269283432	6.649756575185283	3.0701844242882594	5.020144728489787	12.11643005098504	13.229472281419294	8.485782870903439	8.057161079721846	9.73219331965001	9.319333136684708	9.41533678210376	3.7006482660218705	30.21779529517827	15.104235852880137	19.213783317609888	7.815051649536711	0.8181062280662282	1	0.4616987689060955	0.7549366163602628	0.9158664679317923	1	0.6414301863591085	0.6090311773840046	1	0.9575778892378035	0.9674424328474349	0.3802481254199905	1	0.4998457268419665	0.6358433211265996	0.25862415087522045	3.7227715326734163	4.6182735230992185	7.979576752077662	8.644070873313362	6.631871447803856	4.673327404438633	1.4582111322025149	2.580123643395177	5.172218497267086	2.931121860512014	7.650214393781016	4.479097931176331	15.087147133630634	12.63675029441198	8.625392724912507	12.048585749913874	14.761454888993859	12.878376205350158	8.740117840095465	5.850819176849713	10.866411595765141	6.625755466271923	9.146490973363237	8.399236799530376	9.836012765669167	9.930129481086189	9.430437712194673	9.90550282379471	10.67649999692024	7.375996589339177	9.628361610066182	9.324073524192816	9.29357521205228	1.141865220852149	6.259431311191592	28.4746790696041	29.834620071030706	32.344086744900004	13.30405918584636	11.593883870712427	20.414764502081624	15.600541488012205	21.632802077383563	20.408006387433893	3.7998353151374418	8.8120468611434	10.833272772329293
chr9	83939999	83940269	1	0	0	0	0	0	-	-	-	-	-	-	-	-	-	-	-	-	17.118064007243312	2.228112428000683	10.632203205003409	2.6351160923498758	3.5799387254270294	4.02767334475298	2.977451735075299	3.0447040357985764	2.5572539299568158	2.3599796361501237	2.5926733578831342	1.0432385518652654	1.9948954762732154	1.343224424916539	3.4375351644332977	1.475661815250928	1	0.13016147311155532	0.6211101442607362	0.15393774034463575	0.8888354191113256	1	0.7392485636786189	0.7559461195543677	0.9863386462399422	0.9102495032683176	1	0.4023794778055068	0.5803272929142786	0.39075219907982506	1	0.4292790457880891	16.75247189703037	13.854820569297656	20.74689955540192	4.802261596285201	0.9474102068291222	0.9346654808877266	11.665689057620119	11.610556395278296	8.62036416211181	2.931121860512014	1.3909480715965483	3.583278344941065	1.676349681514515	3.8882308598190707	5.175235634947503	4.303066339254955	5.438430748576685	2.3415229464273013	4.3700589200477324	3.6567619855310705	0.9055342996470952	4.732682475908517	2.110728686160747	2.290700945326466	1.8442523935629689	4.255769777608367	1.571739618699112	3.9622011295178834	1.6425384610646523	1.4751993178678353	1.9256723220132366	4.303418549627453	1.5489292020087133	0	2.0864771037305307	2.9661124030837605	2.2099718571133855	0.8086021686225001	0.7825917168144917	1.545851182761657	1.7012303751734688	4.747990887655888	2.163280207738356	3.4013343979056487	1.5199341260549768	1.101505857642925	1.8055454620548823
chr9	83977057	83978039	1	0	0	0	0	0	-	-	-	-	-	-	-	-	-	-	-	-	24.130210555965835	5.049002709756882	19.362439982027315	7.099560625117694	3.6083233956702045	6.373656908337775	5.527402002103366	5.418389906105858	6.705782654529161	5.890072127829574	6.186334994150518	5.065699913345005	6.019812497503851	7.055268422173302	5.514536569704335	4.081788891272922	1	0.2092398944487698	0.8024148789385611	0.2942187598674904	0.566130786071954	1	0.8672261594238982	0.850122619405153	1	0.8783571480431673	0.9225373551247144	0.7554226216866088	0.8532364946718087	1	0.7816196691217652	0.5785448046802405	16.75247189703037	27.709641138595313	27.928518632271818	3.841809277028161	6.631871447803856	4.673327404438633	16.76942802032892	25.801236433951768	15.516655491801258	9.770406201706715	9.736636501175838	1.7916391724705325	2.5145245222717723	4.860288574773839	3.4501570899650025	2.581839803552973	10.099942818785273	6.439188102675079	7.283431533412887	6.582171573955927	2.7166028989412854	7.572291961453627	5.628609829761992	3.0542679271019546	4.303255584980261	6.38365466641255	9.430437712194673	5.282934839357178	5.7488846137262835	6.63839693040526	6.739853127046327	7.172364249379088	4.64678760602614	4.567460883408596	5.563938943281415	3.5593348837005125	8.839887428453542	5.6602151803575005	7.043325451330426	6.183404731046628	7.939075084142854	9.495981775311776	4.326560415476712	2.721067518324519	1.5199341260549768	4.4060234305717	6.319409117192088
chr9	83978733	83979634	1	0	1	1	0	0	-	-	-	-	-	-	-	-	-	-	-	-	22.028253686308133	3.4784821823359424	16.22845670426466	4.610642727247874	12.347689651892221	12.87516624110754	10.198797986857294	6.77198829788549	61.73684720583644	62.210247862662904	62.19509272011882	37.82142910061099	77.89090201410852	69.27784386032533	94.25925998989841	54.12081731472202	1	0.15791002917757505	0.7367109955861643	0.2093058665886739	0.9590314735097398	1	0.7921294215444614	0.5259728822967767	0.9923903107110013	1	0.9997563883272489	0.607961395429683	0.8263474805812813	0.7349712258270403	1	0.5741697666682515	12.099007481188602	29.24906564629505	24.736687931440752	3.841809277028161	3.789640827316489	2.8039964426631796	11.665689057620119	20.640989147161417	16.37869190801244	4.885203100853357	6.259266322184467	2.6874587587057985	10.058098089087089	17.49703886918582	9.487931997403757	11.187972482062882	16.315292245730056	11.122233995529681	12.381833606801909	10.97028595659321	7.244274397176762	8.51882845663533	4.9250336010417435	6.8721028359793985	44.26205744551125	70.22020133053805	70.72828284146004	50.187880973893186	72.2716922868447	64.17117032725083	41.401954923284585	73.15811534366671	72.02520789340517	26.262900079599426	49.37995812162256	52.79680077489093	89.50386021309211	91.37204505434251	48.52068644249849	76.51963354670202	82.79321159177547	82.75069832771692	96.62651594564657	103.40056569633173	25.838880142934606	56.17679873978918	80.34677306144226
chr9	83980648	83981309	0	0	0	1	0	0	-	-	-	-	-	-	-	-	-	-	-	-	9.03451294437771	6.273982141038193	6.949558666437995	6.794743956587628	11.24636615203854	4.365719746609938	4.429618014895139	5.183864496532441	14.836862349994869	15.258748211329081	14.696063791314106	8.51722866439867	17.88102827232243	12.64045900511824	14.34436607725236	6.395317292901315	1	0.6944460846605539	0.7692233891548954	0.7520874670743687	1	0.38818936602189485	0.39387104732422545	0.46093684186094214	0.972351214169654	1	0.9631238151241528	0.5581865921396442	1	0.7069201397485665	0.8022114756932421	0.3576593692209781	8.376235948515186	11.545683807748047	7.181619076869896	3.841809277028161	1.8948204136582445	13.085316732428172	7.2910556610125745	8.385401841034325	5.172218497267086	5.862243721024028	5.563792286386193	8.958195862352662	5.0290490445435445	17.49703886918582	11.213010542386257	2.581839803552973	4.6615120702085875	5.853807366068254	3.6417157667064437	5.119466779743498	4.527671498235476	7.572291961453627	4.9250336010417435	3.0542679271019546	8.606511169960521	24.116028739780745	11.78804714024334	13.207337098392944	15.604115380114198	16.964792155480108	13.479706254092655	14.344728498758176	16.263756621091492	7.993056545965042	9.0414007828323	18.389896899119314	19.889746714020472	15.363441203827502	11.738875752217377	13.139735053474084	13.042766209663261	14.243972662967666	15.864054856747945	12.925070712041466	4.55980237816493	11.01505857642925	3.6110909241097646
chr9	83999124	83999436	0	0	0	1	0	0	-	-	-	-	-	-	-	-	-	-	-	-	6.254164592453497	1.8865221873549953	3.3412444980728324	2.528626070037016	7.621799801879007	3.6490580783879283	5.219031046181646	4.450857408492242	10.82579719901601	7.722697427473259	10.303299151419246	3.799274935008754	16.047813076601575	5.826009244323704	9.961625173124379	2.558525186688676	1	0.3016425550474546	0.5342431349031811	0.4043107648762791	1	0.47876593104535803	0.6847504765075298	0.5839640930210434	1	0.7133606223636998	0.9517358363553812	0.35094643518299806	1	0.3630406969793464	0.6207465855674049	0.15943139258140535	4.65346441584177	6.927410284648828	7.181619076869896	1.9209046385140804	0	3.7386619235509064	2.9164222644050297	1.9350927325463827	5.172218497267086	3.9081624806826856	2.7818961431930966	0.8958195862352663	4.190874203786287	12.63675029441198	6.037774907438754	2.581839803552973	5.438430748576685	2.926903683034127	3.6417157667064437	6.582171573955927	5.433205797882571	3.7861459807268134	4.221457372321494	5.344968872428421	11.065514361377813	12.7673093328251	8.644567902845116	5.282934839357178	9.033961535855587	8.851195907207012	7.702689288052946	10.041309949130724	13.165898217074064	3.4255956625564465	4.1729542074610615	13.644117054185298	11.049859285566928	23.449462890052505	4.69555030088695	5.410479139665799	7.371998292418365	6.782844125222698	11.537494441271233	11.564536952879205	0.7599670630274884	3.3045175729287752	3.6110909241097646
chr9	84010280	84010619	0	0	1	1	0	0	-	-	-	-	-	-	-	-	-	-	-	-	3.9935422506055334	2.5481640722575225	1.9911425027146914	2.5015523920585476	4.409992088939623	4.569056709668517	3.164178314518719	3.9008198338582583	16.5385099121481	16.439589012831973	15.720731888499714	6.6798710756363455	15.265302343791824	18.087093598066208	11.078490352995388	6.857689690782259	1	0.6380711439502484	0.4985905689147969	0.6263993805697791	0.9651865514401913	1	0.6925233183959055	0.8537473009699766	1	0.9940187538150903	0.9505531013378841	0.40389799994797304	0.843988685137557	1	0.6125080457470432	0.37914823924588154	1.8613857663367082	6.927410284648828	3.191830700831065	4.802261596285201	2.8422306204873666	0	1.4582111322025149	4.515216375941559	0	2.931121860512014	2.7818961431930966	1.7916391724705325	5.0290490445435445	3.8882308598190707	4.312696362456253	6.884906142807928	1.5538373567361956	5.268426629461428	3.6417157667064437	5.850819176849713	0	2.8396094855451097	3.517881143601245	5.344968872428421	11.680265159232137	19.860258962172377	18.07500561503979	13.867703953312592	22.174269224372807	13.27679386081052	15.405378576105893	19.36538347332354	12.391433616069707	5.709326104260745	7.650416047011945	10.678004651101537	25.414676356803934	9.703226023470002	16.434426053104325	27.052395698328997	10.774459042765303	10.174266187834046	10.816401038691781	12.244803832460336	3.0398682521099536	12.116564434072176	5.4166363861646465
chr9	84023827	84024700	0	1	1	1	0	4	-	-	-	-	-	D	-	D	D	-	D	D	11.038049059127637	5.044754467776418	8.727686067282544	5.069886634262759	121.50790080671557	110.53594417863559	96.45790895621641	35.041950149021545	193.53928527647795	151.80309526015736	128.59031692161193	49.042827971158715	220.01334546144213	157.8611805874586	139.86171493592008	50.181509156031964	1	0.4570331623598633	0.79069100169159	0.4593100290735113	1	0.9097017020684669	0.7938406335375133	0.2883923589854729	1	0.7843528772119887	0.6644145489010975	0.2533998609176387	1	0.7175072960068422	0.6356965057850601	0.22808393304862679	16.75247189703037	10.775971553898177	5.585703726454364	3.841809277028161	5.684461240974733	5.607992885326359	8.749266793215089	9.675463662731914	7.758327745900629	5.862243721024028	4.868318250587919	4.479097931176331	106.44820477617169	162.3336383974462	95.74185924652882	128.23137690979766	114.98396439847848	88.39249122763063	101.96804146778042	91.41904963827676	95.98663576259209	25.55648536990599	42.91814995193519	36.65121512522346	215.77753004686738	180.16092058542085	184.67940519714566	138.6770395331259	183.96430763924107	132.7679386081052	130.94571789690008	135.55768431326476	119.26754855467092	44.532743613233805	53.55291232908362	253.30599922335313	211.05231235432834	195.68172480664504	142.43169246023749	155.3580438675465	175.79380543459177	132.2654604418426	148.54524093136712	138.77444343455048	37.99835315137442	58.37981045507503	54.16636386164647
chr9	84030586	84032098	1	0	0	0	0	0	D	-	D	-	-	-	-	-	-	-	-	-	48.05879477591993	10.439694788988295	37.333347072828275	8.88116606398245	13.432770197256573	9.536256368082272	11.097806097131699	9.135111192142562	12.360749665311694	8.761943353784087	9.760920571729086	11.496451474013146	12.54311207799013	7.759577747002017	11.022733344291717	9.720796881011173	1	0.21722756131660526	0.7768265360565038	0.1847979356409578	1	0.7099247756080797	0.8261740455738792	0.6800615999526487	1	0.7088520996726408	0.7896705973361325	0.9300772028638318	1	0.6186325768879989	0.8787877582337578	0.7749908332612782	50.25741569109112	50.03129650024154	43.88767213642714	11.525427831084482	12.316332688778589	7.477323847101813	40.10080613556916	34.83166918583489	37.06756589708078	5.862243721024028	11.82305860857066	8.958195862352662	16.76349681514515	17.49703886918582	6.037774907438754	6.024292874956937	10.87686149715337	11.707614732136507	8.740117840095465	10.97028595659321	13.583014494706427	15.144583922907254	8.442914744642987	3.8178349088774435	12.909766754940783	16.31378414749874	7.85869809349556	5.282934839357178	10.67649999692024	10.326395225074847	11.554033932079419	10.758546374068633	6.97018140903921	12.560517429373638	10.432385518652653	10.678004651101537	22.099718571133856	4.851613011735001	7.043325451330426	7.729255913808284	8.506151875867344	11.530835012878587	7.9320274283739725	13.605337591622595	9.11960475632986	11.01505857642925	9.027727310274411
chr9	84032711	84033084	0	0	0	1	0	0	-	-	-	-	-	-	-	-	-	-	-	-	4.040617952868694	1.8735792037559185	6.956099779671604	1.712222828136141	5.770444009380545	3.585212097800837	3.7012748615538507	2.2401441339060963	5.224880627451334	4.304164364591688	4.2225105547596495	4.02246136147974	11.75290703841507	11.35343527770993	6.919861785982637	3.4393258529816713	0.5808740646126055	0.2693433480110847	1	0.24614696200015904	1	0.621306106076525	0.641419422064747	0.3882100112685393	1	0.8237823352322661	0.8081544547783028	0.7698666530955508	1	0.9660108125249828	0.5887787390272603	0.2926361828388527	1.8613857663367082	3.078849015399479	7.181619076869896	0	0.9474102068291222	4.673327404438633	3.6455278305062873	7.740370930185531	9.482400578322991	1.9540812403413428	1.3909480715965483	1.7916391724705325	9.219923248329831	2.9161731448643033	5.175235634947503	2.581839803552973	4.6615120702085875	3.512284419640952	1.4566863066825775	5.119466779743498	4.527671498235476	3.7861459807268134	1.407152457440498	1.5271339635509773	6.14750797854323	6.38365466641255	3.143479237398224	3.9622011295178834	8.212692305323262	0.7375996589339177	0.9628361610066183	8.606837099254905	3.0978584040174266	4.567460883408596	3.4774618395508843	11.27122713171829	11.049859285566928	12.937634697960002	16.434426053104325	10.820958279331599	6.804921500693875	5.426275300178158	6.489840623215068	8.843469434554686	3.7998353151374418	1.101505857642925	5.4166363861646465
chr9	84035582	84036818	1	0	0	0	0	0	D	-	D	-	-	-	-	-	-	-	-	-	49.818160424721924	5.979320819835303	37.26954821935388	5.782400614433724	13.41712409355666	10.87973928413569	9.83036023424533	8.098153999838836	10.370185866879869	7.2644399628730945	9.6232562600372	7.001684171094215	13.621703263568499	11.270745252353196	8.770107564726631	5.737541346934155	1	0.12002291471340852	0.7481116906287676	0.11607013517031126	1	0.8108845985378115	0.7326726775200796	0.6035685399770456	1	0.7005120309438373	0.927973363599181	0.6751744145161448	1	0.8274108629643266	0.6438334028448887	0.42120586801206555	39.08910109307087	58.4981312925901	51.867248888504804	2.8813569577711204	7.579281654632978	7.477323847101813	36.455278305062876	32.251545542439715	43.10182081055905	2.931121860512014	9.041162465377564	5.374917517411597	7.543573566815317	22.357327443959658	10.350471269895007	7.745519410658919	17.869129602466252	7.024568839281904	10.196804146778042	10.238933559486997	9.055342996470952	7.572291961453627	9.850067202083487	6.8721028359793985	8.606511169960521	9.930129481086189	12.573916949592896	8.584769113955414	6.570153844258609	6.63839693040526	5.777016966039709	11.475782799006542	11.61696901506535	9.134921766817191	4.868446575371238	12.457672092951793	15.4698029997937	12.937634697960002	8.60850888495941	11.593883870712427	13.60984300138775	10.174266187834046	8.653120830953425	7.482935675392428	2.279901189082465	7.7105410035004756	7.222181848219529
chr9	84038690	84038979	0	0	0	1	0	0	-	-	-	-	-	-	-	-	-	-	-	-	4.119692951056454	3.154083167269797	2.6218832170237873	3.5353411287691063	8.662333722737158	7.421347500792544	8.127883632684064	3.8198330783711065	8.508681496829889	7.697804142896331	7.125004611776378	1.3909847358203538	15.23875594723071	8.179755880188617	7.894267674735062	4.6546779754964085	1	0.7656112250940849	0.636426852236993	0.8581564623311316	1	0.8567376573489388	0.9383018356069274	0.440970435985939	1	0.904699999143737	0.8373805758778217	0.16347829406219966	1	0.5367732056680846	0.5180388544886213	0.30544999812417684	3.7227715326734163	3.8485612692493487	4.7877460512465975	2.8813569577711204	2.8422306204873666	3.7386619235509064	2.9164222644050297	3.225154554243971	1.724072832422362	1.9540812403413428	4.172844214789645	4.479097931176331	4.190874203786287	9.720577149547678	12.075549814877508	6.884906142807928	7.769186783680978	7.609949575888729	7.283431533412887	8.044876368168355	9.055342996470952	1.8930729903634067	4.221457372321494	5.344968872428421	5.532757180688907	11.348719406955645	8.644567902845116	4.622567984437531	14.782846149581871	3.6879982946695886	1.9256723220132366	8.606837099254905	10.842504414060993	0	2.7819694716407075	11.864449612335042	17.679774856907084	16.172043372450002	4.69555030088695	8.502181505189114	11.341535834489791	6.104559712700428	10.095307636112329	7.482935675392428	3.0398682521099536	5.507529288214625	5.4166363861646465
chr9	84090449	84091000	1	0	0	0	0	0	-	-	-	-	-	-	-	-	-	-	-	-	15.043837083128768	3.4656383275657063	11.354115195793817	2.9778362434461245	5.948954508310559	4.60500449376131	8.614448816166565	4.022799509462402	6.973729030534206	2.8538583313007813	7.433394867845841	4.842513486874019	7.745477224735144	4.750805801993176	4.853165109946273	4.052829488144781	1	0.23036930727283136	0.7547353200552226	0.1979439305937235	0.690578658630634	0.5345675146527297	1	0.4669828093833345	0.9381620584559577	0.38392395157770143	1	0.6514538206252124	1	0.6133651502868668	0.6265805152002402	0.5232511013268607	17.683164780198727	13.085108315447787	14.363238153739792	2.8813569577711204	2.8422306204873666	4.673327404438633	8.020161227113832	14.835710949522268	11.206473410745353	0.9770406201706714	3.4773701789913707	4.479097931176331	5.8672238853008025	6.8044040046833745	5.175235634947503	6.024292874956937	3.107674713472391	4.683045892854603	8.011774686754176	8.776228765274569	9.055342996470952	4.732682475908517	3.517881143601245	3.8178349088774435	3.6885047871259378	7.802244592282006	9.430437712194673	4.622567984437531	2.4638076915969784	1.4751993178678353	5.777016966039709	6.455127824441179	10.068039813056636	3.4255956625564465	6.259431311191592	7.711892248017777	6.629915571340157	8.8946238548475	2.347775150443475	8.502181505189114	3.4024607503469375	4.069706475133619	5.0476538180561645	5.442135036649038	3.0398682521099536	5.507529288214625	3.6110909241097646
chr9	84096601	84097414	1	0	1	1	0	0	D	-	D	-	-	-	-	-	D	-	-	D	28.660354904299645	4.746043162250745	25.21745856027956	5.590284108001495	16.429642264004407	14.77972066771449	13.053602264199316	9.319209739964117	29.22795219742237	16.497514316425622	17.294299493131547	3.576088508537768	40.46702546991463	25.13724139350981	27.050972338935367	7.53975723045977	1	0.16559610577392886	0.879872515343361	0.19505285704479666	1	0.8995765355217308	0.7945153068121493	0.5672192729589439	1	0.5644430442814447	0.5917041117460409	0.12235166132689738	1	0.6211783816974191	0.6684695013980337	0.18631854313248777	27.92078649505062	26.93992888474544	31.120349333102883	4.802261596285201	6.631871447803856	2.8039964426631796	19.685850284733952	28.381360077346947	27.58516531875779	1.9540812403413428	7.650214393781016	7.16655668988213	11.734447770601605	19.441154299095356	18.113324722316264	12.048585749913874	21.75372299430674	10.536853258922855	13.110176760143197	16.08975273633671	9.960877296118047	10.411901446998737	9.146490973363237	8.399236799530376	19.672025531338335	39.720517924344755	28.291313136584016	14.528070808232238	24.638076915969787	10.326395225074847	16.36821473711251	20.799856323199357	14.714827419082777	2.283730441704298	4.868446575371238	21.949231782819826	66.29915571340156	33.1526889135225	21.91256807080577	26.279470106948168	27.2196860027755	24.41823885080171	28.84373610317808	27.89094206282632	6.079736504219907	6.6090351458575505	9.930500041301853
chr9	84099264	84099711	0	1	0	0	0	0	-	-	-	-	-	-	-	-	-	-	-	-	2.2417920609427	3.776995230203934	1.6334570639362909	2.05494297923239	12.128652766965189	8.075195298401763	16.02704167425472	12.965507246563877	7.32281665181289	11.453604703705306	13.418803171061356	9.461840547277053	4.160682075691988	6.334848888288481	5.306015540647406	2.69800127615936	0.5935384940429637	1	0.4324752784631117	0.5440681954796739	0.756761791319744	0.503848150053386	1	0.808976947217353	0.5457130981401596	0.8535489013212336	1	0.7051180665413003	0.6567926321627068	1	0.8375914933751419	0.4258982848268529	2.7920786495050622	1.5394245076997395	2.3938730256232987	0.9604523192570402	6.631871447803856	3.7386619235509064	1.4582111322025149	2.580123643395177	0.862036416211181	0	3.4773701789913707	2.6874587587057985	10.058098089087089	11.664692579457213	14.66316763235126	11.187972482062882	7.769186783680978	5.268426629461428	20.393608293556085	16.821105133442924	10.866411595765141	13.251510932543846	12.664372116964483	12.980638690183309	9.221261967814845	5.674359703477823	7.072828284146004	9.90550282379471	15.604115380114198	8.851195907207012	12.516870093086037	11.475782799006542	16.263756621091492	5.709326104260745	13.21435499029336	6.5254472867842725	1.1049859285566928	4.851613011735001	3.1303668672579668	8.502181505189114	7.371998292418365	4.747990887655888	5.0476538180561645	6.122401916230168	2.279901189082465	2.20301171528585	3.6110909241097646
chr9	84133715	84134091	0	0	0	1	0	0	-	-	-	-	-	-	-	-	-	-	-	-	10.763678978568578	4.105741616079385	7.61287017731873	1.712222828136141	5.867820736090217	1.8442974164608619	4.430621096150114	2.6682020329359375	8.983828004882447	4.331203238363329	5.821675145836374	4.245647787950726	17.95282150165768	7.926521649765971	11.615637119104978	1.710341683388247	1	0.3814440791344924	0.7072739899133575	0.15907412619284964	1	0.3143070484613567	0.7550709701984314	0.454717714282762	1	0.48211110408719393	0.64801720855213	0.4725878306712173	1	0.4415195488371604	0.6470090017901889	0.09526868426950727	5.5841572990101245	11.545683807748047	15.161195828947559	2.8813569577711204	6.631871447803856	2.8039964426631796	5.832844528810059	8.385401841034325	8.62036416211181	1.9540812403413428	1.3909480715965483	1.7916391724705325	6.70539872605806	4.860288574773839	6.037774907438754	0.860613267850991	2.3307560351042937	2.3415229464273013	2.913372613365155	5.850819176849713	4.527671498235476	2.8396094855451097	2.110728686160747	3.0542679271019546	8.606511169960521	12.058014369890373	6.286958474796448	5.282934839357178	3.2850769221293046	4.425597953603506	4.814180805033091	6.455127824441179	6.195716808034853	5.709326104260745	2.7819694716407075	17.796674418502562	19.889746714020472	16.172043372450002	10.173692318588392	8.502181505189114	5.103691125520406	8.139412950267237	15.142961454168493	11.564536952879205	1.5199341260549768	0	3.6110909241097646
chr9	84185811	84186197	0	0	1	1	0	0	-	-	-	-	-	-	-	-	-	-	-	-	2.507777952678622	0.9389137228681919	1.4184467603200261	3.2864765057969905	4.83138805396755	3.4296219401323578	4.183827720016451	3.310788423854114	10.91435159120789	7.145149160724192	11.901505158674201	5.984378707726169	8.922256382627086	7.446920777259916	11.175734707050333	5.4263001863353795	0.7630597535856933	0.28569007604711283	0.43160106509754104	1	1	0.7098626526834131	0.8659680558221109	0.6852665086869363	0.9170564097309287	0.6003567671032413	1	0.5028253677111219	0.7983597156255314	0.6663473116055578	1	0.4855430384287969	2.7920786495050622	1.5394245076997395	3.191830700831065	0	0.9474102068291222	1.8693309617754532	1.4582111322025149	1.9350927325463827	0.862036416211181	4.885203100853357	1.3909480715965483	3.583278344941065	2.5145245222717723	6.8044040046833745	5.175235634947503	1.721226535701982	3.884593391840489	4.683045892854603	5.098402073389021	2.9254095884248565	4.527671498235476	1.8930729903634067	4.221457372321494	3.8178349088774435	9.836012765669167	13.476604295759827	9.430437712194673	4.622567984437531	5.7488846137262835	11.063994884008766	9.628361610066182	12.910255648882359	13.165898217074064	5.709326104260745	6.259431311191592	7.118669767401025	9.944873357010236	9.703226023470002	6.2607337345159335	9.275107096569942	6.804921500693875	8.139412950267237	15.864054856747945	9.523736314135817	4.55980237816493	9.913552718786326	1.8055454620548823
chr9	84239919	84241727	1	1	1	1	5	0	D	-	D	-	-	D	-	-	D	-	-	D	229.03593687743574	15.480300143613087	208.57179935862032	15.223090467958942	601.6019238423895	418.41873994786584	765.919768264851	290.73004406804625	530.7746906443891	372.43052509148265	591.0443730084105	281.0575252281776	498.36149692156897	259.98681163658324	475.9247650391359	155.5463293509448	1	0.06758895723816948	0.9106509755725958	0.06646594711512582	0.7854633719733929	0.5462957835593805	1	0.37958289642618726	0.8980284981696903	0.6301227828222349	1	0.475526945291091	1	0.5216831822734078	0.9549790021479847	0.31211546299577864	250.35638557228725	210.13144530101445	226.61997975900562	16.327689427369684	15.158563309265956	14.954647694203626	183.7346026575169	198.02448963057984	243.95630578776422	4.885203100853357	13.909480715965483	26.874587587057988	421.6019449009005	747.5123828002164	635.6914438260517	443.21583294326035	397.005444646098	415.0349422542392	847.7914304892602	653.0976906158492	796.8701836894437	196.87959099779428	184.33697192470524	490.97356928163924	520.6939257826116	505.0180136095262	566.6121325410298	344.71149826805583	307.15469221909	465.42538478730205	510.30316533350765	557.2927021767551	705.537251514969	142.73315260651862	419.38189784983666	488.22210154758693	383.4301172091724	623.4322720079476	195.64792920362294	183.95629074863717	400.35621495748967	424.60604223894086	404.5333988470726	598.6348540313942	84.35634399605121	112.35359747957835	269.9290465772049
chr9	84243142	84244662	1	0	0	0	0	0	D	-	D	-	-	-	-	-	-	-	-	-	25.22471470139564	8.173149925505742	23.284916537474544	12.969606627890574	9.771778699835503	8.23780293369444	13.273300124017954	9.249785045274006	7.622277749511402	5.4811576100442085	7.98689813540461	6.43075156066814	7.601739112481857	4.287315138543226	11.685663791161042	10.040363610892165	1	0.3240135724925973	0.9230993021374481	0.5141626686930572	0.7361981277100432	0.6206295990239975	1	0.6968715360045673	0.9543476854578994	0.6862686260824006	1	0.8051625864816871	0.6505183828950959	0.3668867438909309	1	0.8592035326642401	21.405936312872143	21.551943107796355	32.71626468351842	4.802261596285201	6.631871447803856	13.085316732428172	16.040322454227663	27.09129825564936	26.72312890254661	9.770406201706715	13.909480715965483	15.228932965999526	8.381748407572575	9.720577149547678	11.213010542386257	6.024292874956937	9.323024140417175	9.366091785709205	13.838519913484486	8.776228765274569	17.20515169329481	6.625755466271923	11.960795888244233	9.162803781305865	7.9917603721061985	7.802244592282006	7.072828284146004	6.603668549196472	2.4638076915969784	7.375996589339177	3.851344644026473	10.041309949130724	10.068039813056636	7.993056545965042	4.868446575371238	8.305114728634528	8.839887428453542	5.6602151803575005	2.347775150443475	5.410479139665799	5.103691125520406	6.104559712700428	18.748428467065754	10.204003193716947	9.879571819357349	12.116564434072176	8.124954579246971
chr9	84252448	84254318	1	1	1	1	5	0	D	-	D	-	-	D	D	-	D	D	-	D	84.58805990399387	11.062805109580113	72.43617817997328	10.728757282010934	38.78789484309456	21.84485837150449	40.700995743208374	16.876890056472348	108.77061168246723	47.45999010975869	90.5046927419304	33.9702879886078	89.39716830382021	42.001519897348864	66.27203390978988	19.059112235132133	1	0.130784476226742	0.8563404606062276	0.1268353629837108	0.9529962138473469	0.5367155759364846	1	0.41465545862691905	1	0.4363310031601926	0.8320693553341383	0.312311271060761	1	0.46983054043283395	0.7413213994045255	0.2131959277542092	82.83166660198351	82.35921116193606	88.57330194806205	11.525427831084482	12.316332688778589	9.346654808877267	67.07771208131568	83.85401841034326	66.37680404826094	12.701528062218728	13.21400668016721	6.270737103646864	35.203343311804815	46.65877031782885	34.50157089965003	15.491038821317838	22.53064167267484	27.51289462052079	42.24390289379475	37.29897225241692	42.56011208341347	12.304974437362143	16.182253260565727	22.143442471489173	104.5076356352349	121.99873362477318	99.80546578739362	46.88604669929495	46.81234614034259	48.68157748963857	93.39510761764197	106.86822731574841	71.25074329240081	29.688495742155872	38.25208023505973	98.47493178238084	96.13377578443227	73.58279734464752	37.5644024070956	51.013089031134676	37.427068253816316	65.1153036021379	78.59918088116028	55.10161724607151	13.679407134494792	20.928611295215575	22.56931827568603
chr9	84281356	84282148	1	1	1	1	1	0	D	D	D	-	-	-	-	D	D	-	D	D	49.67019429848302	4.733100178651668	21.41218296465168	4.405891726626917	19.96948945377123	16.44770767089458	9.046965690488673	6.008421316110002	55.58365704150178	43.203430463875875	29.964706908875797	20.361426322366903	56.23995865570208	39.00814516803739	14.332078880958822	6.453236099157596	1	0.09529055091286852	0.4310871593531421	0.08870292916815664	1	0.8236418717148744	0.4530394085152816	0.3008800665645117	1	0.7772685851097895	0.5390920371882425	0.3663203791568438	1	0.6936019531387477	0.2548380052819565	0.11474468071116395	56.772265873269596	52.34043326179115	39.89788376038831	2.8813569577711204	7.579281654632978	3.7386619235509064	16.040322454227663	33.5416073641373	14.654619075590077	5.862243721024028	5.563792286386193	1.7916391724705325	14.248972292873377	30.1337891635978	15.525706904842512	11.187972482062882	19.422966959202448	18.73218357141841	5.82674522673031	13.164343147911854	8.149808696823856	8.51882845663533	4.9250336010417435	4.581401890652932	60.86032898757798	67.38302147879914	38.507620658128246	35.65981016566095	53.3824999846012	40.56798124136547	25.033740186172075	31.55840269726799	33.30197784318734	20.55357397533868	20.16927866939513	60.50869302290871	71.82408535618504	36.38709758801251	40.69476927435357	41.737981934564736	34.591684295193865	12.887403837923125	15.142961454168493	14.965871350784855	1.5199341260549768	8.8120468611434	9.027727310274411
chr9	84282596	84284163	1	0	0	0	0	0	D	-	D	-	-	-	-	-	-	-	-	-	53.47873304685962	6.614977608710835	39.86595726103487	6.197530899097451	12.367436994327619	10.73953711820552	10.795961330582667	5.223858331902601	20.222448300415223	12.790205719003623	10.994466730669899	7.473990112533405	16.560662655759984	19.36743284669434	8.569247975492564	7.342362334732805	1	0.12369361112041678	0.745454407569887	0.11588776595861003	1	0.8683720906062636	0.8729344111907975	0.42238810954109146	1	0.632475629508273	0.5436763426139728	0.36958878576437965	0.8550778405609178	1	0.44245657353370793	0.3791087023691945	56.772265873269596	45.41302297714232	58.250910290166935	0.9604523192570402	14.211153102436834	4.673327404438633	34.997067172860355	40.63694738347404	43.96385722677023	5.862243721024028	5.563792286386193	7.16655668988213	15.087147133630634	11.664692579457213	10.350471269895007	11.187972482062882	9.323024140417175	11.707614732136507	8.740117840095465	10.97028595659321	12.677480195059333	7.572291961453627	3.517881143601245	4.581401890652932	16.598271542066723	21.278848888041832	22.790224471137122	8.584769113955414	17.24665384117885	12.539194201876601	11.554033932079419	12.910255648882359	8.519110611047923	7.993056545965042	6.954923679101769	20.16956434096957	16.57478892835039	12.937634697960002	22.69515978762026	20.096065375901542	15.31107337656122	11.530835012878587	10.095307636112329	4.0816012774867785	7.5996706302748835	9.913552718786326	4.5138636551372056
chr9	84320900	84321494	0	1	0	0	0	0	-	-	-	-	-	-	-	-	-	-	-	-	2.8970839119224996	3.1798700056391116	2.764558352185923	4.038698658135151	23.650309293853997	23.44834629032157	29.250305814132176	32.59870963435564	10.573536942247134	12.683788452022997	10.47259465273269	8.766348179366876	8.823158488816777	4.290537180354447	5.289763410236152	5.810773060866346	0.7173310408012005	0.7873501528107077	0.6845171145951365	1	0.725498326747542	0.7193028973640557	0.8972841606989683	1	0.8336260875244029	1	0.8256677168927685	0.6911458837811735	1	0.48628132270236785	0.5995317229018213	0.6585819656567901	5.5841572990101245	2.3091367615496092	0.7979576752077663	5.762713915542241	2.8422306204873666	0.9346654808877266	2.9164222644050297	4.515216375941559	0.862036416211181	0.9770406201706714	4.868318250587919	6.270737103646864	20.116196178174178	30.1337891635978	20.700942539790013	21.515331696274774	31.85366581309201	16.976041361597936	28.40538298031026	32.17950547267342	27.166028989412855	27.449558360269396	43.621726180655436	26.724844362142104	6.762258776397553	16.31378414749874	8.644567902845116	8.584769113955414	21.35299999384048	8.113596248273096	10.591197771072801	10.758546374068633	10.068039813056636	5.709326104260745	11.823370254473007	5.932224806167521	13.259831142680314	7.277419517602501	3.1303668672579668	4.637553548284971	5.103691125520406	7.461128537744967	4.326560415476712	4.0816012774867785	3.7998353151374418	5.507529288214625	8.124954579246971
chr9	84343424	84344010	0	1	1	1	0	5	-	-	-	-	-	-	-	-	D	-	-	-	6.529050148827306	5.049101838585724	7.968004906355768	4.6276826716205655	25.480289192001422	22.16528084767205	25.54451092571559	15.693700032555057	19.724777385165698	12.272728345042921	13.775511648555295	6.804430833120447	21.304598101561588	12.334959112357318	10.453319659764974	5.110391216318813	0.8194083996634259	0.6336720293129151	1	0.5807831102023095	0.9974858890858813	0.8677120854703201	1	0.61436682339281945	1	0.6221985731647751	0.6983861657630349	0.3449687010530125	1	0.5789810750503286	0.49066026075369923	0.23987268813788284	10.237621714851894	6.157698030798958	3.191830700831065	4.802261596285201	4.737051034145611	5.607992885326359	9.478372359316348	5.805278197639148	8.62036416211181	1.9540812403413428	8.34568842957929	3.583278344941065	27.659769744989497	27.217616018733498	21.563481812281264	25.81839803552973	22.53064167267484	18.146802834811584	21.850294600238662	28.52274348714235	26.26049468976576	16.091120418088956	12.664372116964483	18.32560756261173	17.213022339921043	26.243913628584927	15.71739618699112	9.245135968875061	17.24665384117885	10.326395225074847	16.36821473711251	17.21367419850981	7.744646010043566	4.567460883408596	9.0414007828323	23.13567674405333	25.414676356803934	15.363441203827502	8.60850888495941	19.323139784520713	9.073228667591833	9.495981775311776	13.700774649009588	8.163202554973557	9.11960475632986	4.4060234305717	1.8055454620548823
chr9	84375324	84376445	0	1	1	1	0	3	-	-	-	-	-	-	-	-	-	-	-	-	10.931244115396726	10.089806322039358	10.041226862576801	9.243953682290254	6.454988633504897	16.578988602509764	14.013680252418945	13.821623044623559	40.83961920578793	44.14313951312927	37.51016910196864	46.312724676512445	27.863933672228804	36.54962681233819	32.93868876040305	31.274509456269392	1	0.9230245172027401	0.9185804247508909	0.845645160304314	0.3893475523909659	1	0.8452675002320421	0.8336831260340701	0.8818228573474494	0.9531535840627515	0.8099322457050766	1	0.7623589104013143	1	0.9012045165200927	0.8556724701143034	9.30692883168354	12.315396061597916	11.171407452908728	10.564975511827441	5.684461240974733	14.019982213315899	13.123900189822635	10.965525484429502	6.034254913478267	11.724487442048057	9.736636501175838	6.270737103646864	9.219923248329831	5.832346289728607	4.312696362456253	11.187972482062882	18.64604828083435	19.902945044632062	7.283431533412887	17.552457530549137	17.20515169329481	11.358437942180439	14.07152457440498	16.034906617285262	30.73753989271615	52.487827257169855	39.2934904674778	40.942745005018125	50.91869229300422	40.56798124136547	33.69926563523164	40.882476221460806	37.948765449213475	37.68155228812091	54.94389706490397	28.4746790696041	27.624648213917318	27.492473733165003	35.99921897346662	40.192130751803084	33.45753071174489	32.55765180106895	28.84373610317808	37.41467837696214	27.358814268989583	23.131623010501425	43.33309108931717
chr9	84502780	84503691	1	1	1	1	2	0	D	-	D	-	-	-	-	-	-	-	-	D	80.09984546785203	4.728951065500043	55.08705475010285	5.287272129072443	119.2406059899561	92.94849206243391	119.00789112066073	78.06456547008635	101.08144412256122	81.90831574385982	102.83475141572644	65.68277862400852	79.04343413532013	64.92635542410922	67.61793669766661	37.5489931459052	1	0.05903820460425234	0.6877298505177761	0.06600851847079384	1	0.7795036874457278	0.998048358884431	0.6546810528341487	0.9829502452329837	0.7965042421577112	1	0.6387216161827927	1	0.8214009947107958	0.8554529220214118	0.47504253271210845	67.94058047128985	86.97748468503528	85.38147124723099	3.841809277028161	4.737051034145611	5.607992885326359	37.18438387116413	65.14812199572822	62.92865838341621	2.931121860512014	4.868318250587919	8.062376276117396	72.9212111458814	154.55717667780806	130.24343014617884	68.84906142807928	118.09163911195087	91.90477564727158	98.32632570107398	122.86720271384397	135.83014494706427	76.66945610971797	68.9504704145844	88.5737698859567	84.22085930604226	111.35930918075226	107.66416388088918	57.45191637800931	88.69707689749123	99.57595395607889	72.21271207549637	115.47506441500332	120.81647775667965	51.3839349383467	79.98162230967034	66.44091782907623	69.61411349907165	101.07527107781252	54.78142017701442	40.192130751803084	99.80551534351017	47.47990887655888	64.89840623215069	90.47549498429025	31.158649584127023	36.34969330221653	45.13863655137206
chr9	84545413	84545814	0	1	0	0	0	0	-	-	-	-	-	-	-	-	-	-	-	-	0.620461922112236	3.4655391987368653	2.1801231229929234	2.407696863934415	12.76044828911237	12.782550417309661	11.89675456155582	19.70806468512942	0.6462655195477912	1.5052347642620174	1.3972793163199528	2.9792228096144746	1.4734662249917125	1.7244976612107532	2.7871292562628627	1.5419061907894227	0.17903762922040664	1	0.629086268534358	0.6947538971170728	0.6474734324746091	0.6485949088118553	0.6036490518793777	1	0.21692419830506768	0.5052441057460895	0.4690079949074931	1	0.5286680629112328	0.6187361627867433	1	0.5532237829747788	1.8613857663367082	0	0	1.9209046385140804	4.737051034145611	3.7386619235509064	0.7291055661012574	3.225154554243971	2.586109248633543	1.9540812403413428	3.4773701789913707	1.7916391724705325	11.734447770601605	13.608808009366749	12.938089087368759	12.048585749913874	9.323024140417175	16.976041361597936	10.196804146778042	14.627047942124282	10.866411595765141	17.984193408452363	18.996558175446722	22.143442471489173	1.229501595708646	0.7092949629347278	0	0.6603668549196472	1.6425384610646523	2.212798976801753	1.9256723220132366	0.7172364249379088	1.5489292020087133	4.567460883408596	1.3909847358203538	0.5932224806167521	2.2099718571133855	1.6172043372450002	1.5651834336289834	0.7729255913808285	2.835383958622448	2.0348532375668094	3.60546701289726	2.721067518324519	1.5199341260549768	2.20301171528585	0.9027727310274412
chr9	84761864	84762343	1	0	0	0	0	0	-	-	-	-	-	-	-	-	-	-	-	-	9.382404467244356	3.7944838422699982	4.802006340016711	2.1758721853349905	6.167475542674479	3.421572352533862	4.235362164824057	3.8198330783711065	4.954651052016883	5.483303199238922	3.4490045375770606	3.674715177524652	5.355100094717429	3.028817189234906	3.6778996319597814	2.0299084132692373	1	0.40442552391737285	0.5118097772038468	0.23190986840647806	1	0.5547768011172564	0.6867254090459554	0.6193511513650307	0.90358874422712665	1	0.6290012447343382	0.67016450559121	1	0.5655948788375966	0.6868031534252493	0.3790607789519477	9.30692883168354	8.466834792348568	10.37344977770096	5.762713915542241	0.9474102068291222	4.673327404438633	3.6455278305062873	6.450309108487942	4.310182081055905	1.9540812403413428	2.7818961431930966	1.7916391724705325	9.219923248329831	5.832346289728607	3.4501570899650025	3.442453071403964	1.5538373567361956	5.268426629461428	1.4566863066825775	2.194057191318642	9.055342996470952	1.8930729903634067	4.221457372321494	5.344968872428421	3.6885047871259378	5.674359703477823	5.501088665446892	7.264035404116119	3.2850769221293046	5.900797271471341	2.8885084830198546	3.586182124689544	3.872323005021783	4.567460883408596	2.7819694716407075	3.5593348837005125	4.419943714226771	8.086021686225001	5.478142017701442	0.7729255913808285	2.835383958622448	4.747990887655888	2.8843736103178084	3.4013343979056487	2.279901189082465	1.101505857642925	2.7083181930823232
chr9	84843508	84844740	1	1	1	1	2	0	D	-	D	-	-	-	-	-	-	-	-	-	23.2338321258503	6.939773139092343	22.09321956756911	5.573244163628805	206.86055721367433	205.0246732033926	209.11988336466231	148.9476032901228	182.1131248134533	244.86469470269918	193.19178803557736	151.86175469787204	224.38228382349791	202.88817762782713	184.3573102953867	139.98315554154615	1	0.29869257475485717	0.9509072566203091	0.2398762345118235	0.989196024239129	0.9804169259499419	1	0.7122594030448488	0.7437296137549136	1	0.7889736340722368	0.6201864049133501	1	0.904207650312632	0.821621507517967	0.6238601067616317	20.475243429703788	28.479353392445184	20.74689955540192	5.762713915542241	7.579281654632978	7.477323847101813	16.76942802032892	24.51117461225418	24.999056070124247	4.885203100853357	5.563792286386193	6.270737103646864	139.13702356570474	269.25998704247064	212.18466103284766	197.08043833787693	204.32961241080974	213.66396886149124	197.38099455548925	194.53973763025294	235.43891790824475	109.79823344107758	121.71868756860307	215.32588886068783	152.45819786787212	195.05611480705014	198.82506176543765	198.77042333081383	234.8829999322453	300.94066084503845	155.01662192206553	192.21936188335957	232.339380301307	90.20735244731976	213.5161569484243	205.84820077401295	207.73735456865825	259.5612961278225	139.30132559297954	156.9038950503082	312.45931224019375	153.97056164255523	164.40929578811506	234.69207345548978	85.1163110590787	114.55660919486421	220.27654637069563
chr9	84903080	84903578	0	0	0	1	0	0	-	-	-	-	-	-	-	-	-	-	-	-	2.915914192827764	5.676559529986847	1.5188068138583095	4.132554186259284	2.9602849190336924	2.549320526643373	2.79473748065178	1.0390853114658967	4.948661279128358	4.466361345971252	2.9764092648860943	2.5328499566725027	7.502944525837126	5.780660263808876	5.558667204467424	2.397077032483546	0.5136763170410229	1	0.2675576299050683	0.7280033203965818	1	0.861174041137747	0.9440771942871125	0.351008548124847	1	0.902539311956696	0.601457464352935	0.511825282396097	1	0.7704522196455812	0.740864761204832	0.3194848401489543	5.5841572990101245	0.7697122538498697	2.3938730256232987	5.762713915542241	3.789640827316489	7.477323847101813	2.187316698303772	0.6450309108487943	1.724072832422362	1.9540812403413428	4.172844214789645	6.270737103646864	2.5145245222717723	2.9161731448643033	3.4501570899650025	2.581839803552973	1.5538373567361956	3.512284419640952	2.1850294600238662	4.388114382637284	1.8110685992941904	0.9465364951817034	1.407152457440498	0.7635669817754887	4.303255584980261	4.255769777608367	6.286958474796448	3.9622011295178834	5.7488846137262835	3.6879982946695886	3.851344644026473	4.303418549627453	0.7744646010043567	2.283730441704298	2.7819694716407075	8.305114728634528	7.73490149989685	6.468817348980001	6.2607337345159335	5.410479139665799	5.670767917244896	6.104559712700428	6.489840623215068	4.0816012774867785	2.279901189082465	2.20301171528585	2.7083181930823232
chr9	84931628	84932135	0	0	0	1	0	0	-	-	-	-	-	-	-	-	-	-	-	-	3.3217352758486873	2.518029863078903	4.213025199336226	5.395566840986317	12.416681708358718	13.759056625037527	13.638220931022156	9.471749309303549	12.551403852723343	12.289890256268826	12.128028836054094	10.629638856626421	12.346129519031823	8.467109113641955	9.02672416266437	9.756743622533008	0.6156415764541747	0.46668495401654664	0.7808308790344036	1	0.9024369945366696	1	0.9912177340853816	0.6884010704678465	1	0.9791645938953852	0.9662687121188132	0.8468884422295163	1	0.685810812254134	0.7311379771894894	0.7902673957447781	3.7227715326734163	3.8485612692493487	2.3938730256232987	0.9604523192570402	3.789640827316489	2.8039964426631796	5.103738962708802	3.225154554243971	4.310182081055905	6.8392843411947	4.868318250587919	4.479097931176331	6.70539872605806	18.469096584140587	12.075549814877508	10.327359214211892	16.315292245730056	14.634518415170634	10.196804146778042	11.701638353699426	19.016220292588997	8.51882845663533	8.442914744642987	11.45350472663233	11.680265159232137	14.185899258694555	11.78804714024334	5.943301694276825	13.961576919049545	16.964792155480108	12.516870093086037	11.475782799006542	12.391433616069707	4.567460883408596	16.691816829844246	13.050894573568545	11.049859285566928	12.937634697960002	7.825917168144917	8.502181505189114	9.073228667591833	7.461128537744967	10.095307636112329	9.523736314135817	9.11960475632986	6.6090351458575505	13.541590965411617
chr9	85302594	85303080	0	1	1	1	0	5	-	-	-	-	-	-	-	-	-	D	-	D	4.04951761750658	3.457042714775935	3.7830045921036963	3.192620977672857	10.351340970568632	7.067041460480788	11.639422671029568	4.6653859003805795	14.84826703681448	7.1022429814935295	17.42783190395326	4.49476730291893	17.252048552551365	6.814449760794535	18.21083810215267	7.2215287314672985	1	0.8536924743408201	0.9341864758778394	0.7883953792102917	0.8893345712354822	0.6071642606527727	1	0.40082622929337286	0.8519858992584362	0.40752303675148976	1	0.25790742805474015	0.9473506082354348	0.37419748188245167	1	0.3965511466830104	7.445543065346833	2.3091367615496092	2.3938730256232987	1.9209046385140804	2.8422306204873666	5.607992885326359	5.103738962708802	1.9350927325463827	4.310182081055905	3.9081624806826856	2.0864221073948226	3.583278344941065	8.381748407572575	17.49703886918582	5.175235634947503	6.024292874956937	9.323024140417175	5.853807366068254	11.65349045346062	8.776228765274569	14.488548794353523	3.7861459807268134	5.628609829761992	4.581401890652932	15.983520744212397	12.058014369890373	16.503265996340676	8.584769113955414	9.033961535855587	3.6879982946695886	16.36821473711251	15.779201348633995	20.136079626113272	3.4255956625564465	5.563938943281415	15.423784496035553	8.839887428453542	27.492473733165003	7.043325451330426	7.729255913808284	5.670767917244896	16.278825900534475	16.585148259327397	21.768540146596152	6.839703567247396	12.116564434072176	2.7083181930823232
chr9	85367224	85367606	0	1	1	1	0	1	-	-	-	-	-	-	-	-	-	-	-	-	1.66557520815066	1.2634118667631777	1.0770467198274458	1.5074718275151846	12.62656541491486	14.46766870566104	12.120464746394358	11.446938089569446	18.307753316547082	17.810960275252953	14.477019625512053	8.54316175289589	32.00604240915161	35.420869586284915	27.19673574181872	21.586001556915626	1	0.7585438715589332	0.6466515078735617	0.9050758081281586	0.872743610031257	1	0.8377621158584971	0.7912081982559073	1	0.9728643360709305	0.7907589410453384	0.46664173397914044	0.9035927910009433	1	0.7678167153849151	0.6094147831219198	1.8613857663367082	1.5394245076997395	1.5959153504155326	1.9209046385140804	0	1.8693309617754532	0	0.6450309108487943	2.586109248633543	2.931121860512014	0.6954740357982742	0.8958195862352663	14.248972292873377	10.692634864502445	12.938089087368759	12.048585749913874	13.207617532257663	18.146802834811584	8.011774686754176	10.238933559486997	18.110685992941903	7.572291961453627	8.442914744642987	18.32560756261173	19.672025531338335	15.604489184564011	19.6467452337389	17.829905082830475	16.425384610646525	19.17759113228186	15.405378576105893	7.8896006743169975	20.136079626113272	4.567460883408596	12.518862622383184	29.661124030837602	24.30969042824724	42.047312768370006	28.173301805321703	27.052395698328997	51.03691125520406	23.73995443827944	24.51717568770137	33.33307709947536	12.919440071467303	12.116564434072176	39.72200016520741
chr9	85454305	85454974	0	1	1	1	0	2	-	-	-	U	-	U	-	-	-	-	-	-	4.182768301281914	3.7987320842504637	5.145401582255414	3.031983599403061	21.061659775254014	43.07850202985645	27.730543466994433	38.19307546063989	12.302992652634718	17.72599609788766	10.327465694800003	14.402980703137956	20.05433296878477	30.97817525532988	26.141306543415382	33.319074414544225	0.8129138677351704	0.7382770855730454	1	0.5892608285151639	0.48891346687628073	1	0.643721163929405	0.8865924686556971	0.6940649532299524	1	0.5826169450658227	0.8125343491897928	0.6018874569946272	0.9297429715456769	0.7845748119582923	1	4.65346441584177	2.3091367615496092	5.585703726454364	5.762713915542241	1.8948204136582445	3.7386619235509064	5.103738962708802	5.160247286790354	5.172218497267086	2.931121860512014	3.4773701789913707	2.6874587587057985	26.82159490423224	16.52498115423105	19.838403267298766	38.727597053294595	48.94587673719016	41.5620322990846	27.677039826968972	29.254095884248564	26.26049468976576	31.235704340996207	34.4752352072922	48.868286833631274	12.909766754940783	10.639424444020916	13.359786758942452	15.848804518071534	18.8891923022435	18.43999147334794	15.405378576105893	8.606837099254905	6.97018140903921	11.41865220852149	17.387309197754423	13.644117054185298	28.729634142474012	17.789247709695	25.825526654878228	26.279470106948168	40.82952900416325	27.13137650089079	28.84373610317808	22.44880702617728	15.959308323577256	35.2481874445736	48.74972747548182
chr9	85457445	85457911	1	0	0	0	0	0	-	-	-	-	-	-	-	-	-	-	-	-	10.009450896866259	4.763234387830288	9.921378238934093	1.889900150778629	2.923778771545854	2.7607070773004487	1.8206040324318034	2.749188788423089	1.8734839158270309	1.727502638429946	1.8754369329452252	1.7387309197754421	1.9948954762732154	0.446667461035106	1.8535498905087615	2.716643762364537	1	0.47587369546131175	0.9912010500036781	0.18881157120919748	1	0.9442257068720742	0.6226887102915853	0.9402861855274857	0.9989586335408639	0.9211200910483509	1	0.9271071126049026	0.7343235443343076	0.1644188565402228	0.6822940556974065	1	12.099007481188602	11.545683807748047	6.38366140166213	6.723166234799281	6.631871447803856	0.9346654808877266	8.020161227113832	9.675463662731914	12.068509826956534	0	2.0864221073948226	3.583278344941065	2.5145245222717723	1.9441154299095353	4.312696362456253	5.163679607105946	0.7769186783680978	2.3415229464273013	1.4566863066825775	2.194057191318642	1.8110685992941904	3.7861459807268134	1.407152457440498	3.0542679271019546	1.8442523935629689	1.4185899258694556	2.357609428048668	1.9811005647589417	2.4638076915969784	0.7375996589339177	1.9256723220132366	2.1517092748137263	1.5489292020087133	0	3.4774618395508843	2.9661124030837605	2.2099718571133855	0.8086021686225001	0	0.7729255913808285	0.5670767917244895	1.3565688250445396	2.163280207738356	2.0408006387433892	3.0398682521099536	3.3045175729287752	1.8055454620548823
chr9	85484686	85486367	1	1	1	1	3	0	D	-	D	-	-	U	-	-	-	-	-	-	87.17491285486024	8.531931391730973	79.51091861321511	11.334199383505876	136.19228233296525	169.6923687145062	152.96875005578298	204.18964789259772	232.97997452095206	295.2818997226115	242.27281623868922	260.74326406129046	296.5663343860907	291.67583116137445	262.9006317581171	237.51175863402423	1	0.09787140717807204	0.9120848648922069	0.1300167561093692	0.6669891629599235	0.8310527515271643	0.7491503689562334	1	0.7890086549152318	1	0.8204797397547254	0.8830316531634119	1	0.9835095806311263	0.886481711763867	0.8008722875632096	87.48513101782528	84.66834792348567	89.37125962326982	9.604523192570403	7.579281654632978	8.41198932798954	69.99413434572071	88.3692347862848	80.16938670763983	11.724487442048057	9.736636501175838	12.541474207293728	108.96272929844346	178.85861955167726	120.75549814877509	135.11628305260558	232.29868483206127	141.66213825885174	153.68040535501194	159.43482256915468	145.7910222431823	175.1092516086151	233.58730793512268	203.8723841340555	194.8760029198204	251.79971184182835	252.26420880120747	260.84490769326067	357.2521152815619	267.7486761930121	244.56038489568104	274.7015507512191	207.55651306916758	207.8194701950911	313.6670579274898	248.5602193784191	307.1860881387606	333.95269564109253	231.64714817708955	318.4453436489013	324.93500165813253	210.9464522944259	328.0974981736507	249.65794480627463	149.7135114164152	297.4065815635898	265.4151829220677
chr9	85486954	85488296	0	1	1	1	0	3	-	-	-	-	-	-	-	-	-	-	-	-	15.741058846300547	13.598125327067397	13.513407009013434	8.797344269464094	22.743739247419658	19.507796042234677	27.62897303804633	28.56334897934937	26.117553538968455	31.98067599111735	34.50577382375175	23.16932888250483	53.72115835854485	44.864106177178556	46.0496264039588	42.15841751251017	1	0.8638634452639264	0.858481449117341	0.5588788121157199	0.7962560435004609	0.6829659945106001	0.9672875914522988	1	0.756903864042332	0.9268210055067285	1	0.6714623761475078	1	0.8351291660121566	0.8571971977338083	0.7847637467371268	16.75247189703037	17.703381838547006	12.76732280332426	15.367237108112644	14.211153102436834	11.215985770652718	13.853005755923892	15.480741860371062	11.206473410745353	8.793365581536042	10.432110536974113	7.16655668988213	10.058098089087089	34.02202002341687	24.151099629755016	13.769812285615856	27.192153742883423	17.561422098204762	25.492010366945106	36.5676198553107	20.82728889188319	24.609948874724285	35.8823876647327	25.197710398591127	21.516277924901306	34.046158220866936	22.790224471137122	29.716508471384124	41.88473075714864	24.340788744819285	29.847920991205164	47.33760404590198	26.331796434148128	17.127978312782233	29.210679452227428	37.37301627885538	69.61411349907165	54.176345297707506	35.99921897346662	57.196493762181305	41.39660579588774	42.053633576380726	51.197631583141096	44.89761405235456	28.87874839504456	60.58282217036088	37.013681972125084
chr9	85496846	85497188	0	0	0	1	0	0	-	-	-	-	-	-	-	-	-	-	-	-	6.918871583885931	1.574867898230246	3.841605072013369	3.0716917715702565	3.9323426339884606	2.298397221452503	4.371557380714846	2.2401441339060963	12.681169312956337	10.4714330975603	5.506292102768474	4.717953729389917	18.33818239131225	20.587738892469012	10.480537341763855	9.967131896959977	1	0.227619183148032	0.5552357816497818	0.4439584886535883	0.8995289988268291	0.5257616499767103	1	0.5124361729274118	1	0.8257466515222416	0.43421012423063393	0.37204406099756027	0.8907331925615373	1	0.5090669449668235	0.48412950781136777	7.445543065346833	6.927410284648828	6.38366140166213	0.9604523192570402	1.8948204136582445	1.8693309617754532	2.9164222644050297	5.160247286790354	3.448145664844724	1.9540812403413428	2.7818961431930966	4.479097931176331	2.5145245222717723	5.832346289728607	3.4501570899650025	0.860613267850991	3.107674713472391	2.926903683034127	3.6417157667064437	5.850819176849713	3.622137198588381	3.7861459807268134	1.407152457440498	1.5271339635509773	5.532757180688907	19.15096399923765	13.359786758942452	11.88660338855365	10.67649999692024	8.851195907207012	4.814180805033091	8.606837099254905	3.0978584040174266	4.567460883408596	4.868446575371238	13.050894573568545	29.834620071030706	12.129032529337502	18.7822012035478	29.371172472471482	13.60984300138775	9.495981775311776	15.142961454168493	6.8026687958112975	8.359637693302373	14.319576149358026	7.222181848219529
chr9	85580887	85581519	0	0	0	1	0	0	-	-	-	-	-	-	-	-	-	-	-	-	5.297541445055466	4.750291404231211	4.096379747512122	4.297597014713045	15.20649660548076	8.013906178281376	10.857538910370724	7.067503545260978	9.853828290786197	5.91581639583433	6.4007753998400325	4.147021118963842	20.335680534631827	10.487440542179966	12.38392792580693	6.545110299294962	1	0.8966973554619306	0.7732605379303894	0.8112436795986309	1	0.5270054231553233	0.7140065981047485	0.4647686925280141	1	0.6003571628466373	0.6495724515338942	0.42085380388062027	1	0.5157162320837885	0.6089753379394902	0.3218535169328898	6.5148501821784786	5.387985776949089	3.989788376038831	4.802261596285201	7.579281654632978	1.8693309617754532	5.832844528810059	3.8701854650927654	2.586109248633543	1.9540812403413428	5.563792286386193	5.374917517411597	19.27802133741692	19.441154299095356	6.900314179930005	6.884906142807928	3.107674713472391	14.049137678563808	14.566863066825775	8.044876368168355	9.960877296118047	9.465364951817033	5.628609829761992	6.108535854203909	10.450763563523491	4.965064740543094	14.145656568292008	4.622567984437531	5.7488846137262835	7.375996589339177	5.777016966039709	6.455127824441179	6.97018140903921	3.4255956625564465	4.868446575371238	30.254346511454354	12.15484521412362	18.597849878317504	10.173692318588392	5.410479139665799	15.878150168285709	10.852550600356317	7.9320274283739725	18.367205748690502	3.7998353151374418	7.7105410035004756	8.124954579246971
chr9	85634856	85635283	0	0	1	1	0	0	-	-	-	-	-	-	-	U	-	-	-	-	5.766437878301849	1.263312737934337	3.4115844647808395	0.9940805645433628	7.937181712389486	9.169279659756718	10.921618032080868	7.862629505518588	14.483493296299628	20.242586931261034	27.90694748444202	15.918525196442411	17.521582608758866	20.72307284065476	22.461455530403967	9.68351190860082	1	0.21908026490460838	0.5916277148528847	0.17239075240607785	0.7267404599826711	0.8395532267126649	1	0.7199143462464179	0.5189923872675111	0.7253601255582027	1	0.5704144176039643	0.7800733387487531	0.9226059643643253	1	0.4311168479483958	5.5841572990101245	6.927410284648828	4.7877460512465975	0.9604523192570402	1.8948204136582445	0.9346654808877266	2.9164222644050297	3.8701854650927654	3.448145664844724	0	2.0864221073948226	0.8958195862352663	8.381748407572575	6.8044040046833745	8.625392724912507	2.581839803552973	10.87686149715337	14.049137678563808	10.196804146778042	11.701638353699426	10.866411595765141	6.625755466271923	7.03576228720249	9.926370763081353	15.368769946358075	9.220834518151461	18.860875424389345	16.50917137299118	21.35299999384048	22.86558942695145	29.847920991205164	23.66880202295099	30.20411943916991	10.27678698766934	21.560263405215483	15.423784496035553	8.839887428453542	28.301075901787502	17.99960948673331	23.187767741424853	20.981841293806117	19.670247963145822	13.700774649009588	34.013343979056486	7.5996706302748835	8.8120468611434	12.638818234384177
chr9	85635708	85636291	0	0	0	1	0	0	-	-	-	-	-	-	-	-	-	-	-	U	9.638975218527644	5.394940321211877	13.714127116090001	3.7671658073685306	8.071064586586996	10.42835680286856	14.756078865760582	10.938892519799285	12.704553545553	10.894069331609973	15.16961764782684	17.631323027720633	11.797395603275262	14.844557538835048	19.82402352513495	19.775135168690728	0.7028500710933899	0.3933856143773308	1	0.2746923501203901	0.5469654004977414	0.7067159844927438	1	0.7413143165818568	0.7205672271773604	0.6178815574124474	0.8603788623222769	1	0.5951060130814162	0.7488165820633526	1	0.9975338832511857	9.30692883168354	9.236547046198437	10.37344977770096	7.683618554056322	6.631871447803856	1.8693309617754532	15.311216888126406	12.900618216975884	12.930546243167715	1.9540812403413428	4.868318250587919	4.479097931176331	5.8672238853008025	9.720577149547678	8.625392724912507	9.4667459463609	7.769186783680978	14.049137678563808	16.023549373508352	18.28380992765535	9.960877296118047	8.51882845663533	10.553643430803735	13.744205671958797	11.680265159232137	9.930129481086189	16.503265996340676	4.622567984437531	14.782846149581871	13.27679386081052	14.442542415099274	8.606837099254905	22.459473429126344	13.702382650225786	21.560263405215483	8.898337209251281	14.364817071237006	12.129032529337502	17.21701776991882	13.139735053474084	14.17691979311224	17.635394725579015	18.0273350644863	23.80934078533954	22.039044827797163	16.522587864643874	20.763772813631146
chr9	85648735	85649218	0	0	1	1	0	0	-	-	-	-	-	-	-	-	-	-	-	-	3.2774902065284923	3.4871769239545545	3.7269548219353874	3.4288511064562464	10.034927358931926	7.465505335741643	9.104023243413991	10.511833705516278	10.504517725971674	9.589649351900551	11.71313359867194	9.534534127766717	13.154428380488747	11.896772185196134	12.88989207579992	7.577042202870123	0.8794016464161241	0.9356638571067203	1	0.9200141322549391	0.9546314791553364	0.7102000987538437	0.8660737506374827	1	0.8968153259314569	0.8187091243446456	1	0.8140037034024579	1	0.904392942139696	0.9798899429882336	0.5760069524654329	2.7920786495050622	3.8485612692493487	3.191830700831065	5.762713915542241	1.8948204136582445	2.8039964426631796	3.6455278305062873	3.225154554243971	4.310182081055905	2.931121860512014	5.563792286386193	1.7916391724705325	10.896272929844347	9.720577149547678	9.487931997403757	10.327359214211892	6.215349426944782	5.853807366068254	6.555088380071599	11.701638353699426	9.055342996470952	10.411901446998737	11.960795888244233	9.162803781305865	8.606511169960521	13.476604295759827	9.430437712194673	7.264035404116119	15.604115380114198	5.900797271471341	6.739853127046327	12.910255648882359	15.489292020087133	11.41865220852149	7.650416047011945	11.864449612335042	15.4698029997937	12.129032529337502	6.2607337345159335	14.685586236235741	14.74399658483673	12.887403837923125	10.816401038691781	14.965871350784855	7.5996706302748835	8.8120468611434	6.319409117192088
chr9	85683045	85683473	0	0	0	1	0	0	-	-	-	-	-	-	-	-	-	-	-	-	7.565263770227844	4.404552050433898	5.404722169241653	4.119919692070557	5.827294350093197	2.911676154553626	3.0965822472008115	3.116256849650858	7.25522080956714	5.011728577131422	4.443471888205238	3.2283423245826794	15.894409161006724	5.770994138375213	5.054024699180342	4.7465521756337745	1	0.5822073339686403	0.7144129184908616	0.5445837471370119	1	0.49966176060885936	0.5313927976113455	0.5347690819155237	1	0.6907754717158542	0.6124516406648612	0.4449681697248424	1	0.3630832753779246	0.31797499661574263	0.2986302999722914	4.65346441584177	8.466834792348568	9.575492102493195	2.8813569577711204	3.789640827316489	6.542658366214086	4.374633396607544	5.805278197639148	6.034254913478267	3.9081624806826856	4.868318250587919	3.583278344941065	3.35269936302903	2.9161731448643033	11.213010542386257	1.721226535701982	2.3307560351042937	4.683045892854603	2.1850294600238662	4.388114382637284	2.7166028989412854	1.8930729903634067	2.110728686160747	5.344968872428421	4.303255584980261	5.674359703477823	11.78804714024334	3.301834274598236	6.570153844258609	5.163197612537424	2.8885084830198546	5.020654974565362	5.421252207030497	2.283730441704298	4.1729542074610615	10.084782170484784	16.57478892835039	21.023656384185003	3.9129585840724586	7.729255913808284	5.670767917244896	2.713137650089079	3.60546701289726	8.843469434554686	5.319769441192419	4.4060234305717	4.5138636551372056
chr9	85703634	85704223	0	1	1	1	0	5	-	-	-	-	-	-	-	-	-	-	-	D	8.068990132341792	4.1058407449082255	5.470516224462174	5.425241279547735	21.9009473173638	12.942601192135633	20.232441802468482	8.263254714722144	21.682249294325793	16.60522618917313	14.655994506292942	8.98953460583786	35.41136676292612	21.863670507726177	22.924848032745125	13.306257980522066	1	0.5088419588532355	0.6779678912402529	0.6723569109103886	1	0.5909607929093692	0.9238158290270635	0.3773012461506978	1	0.7658442610711376	0.6759443776955554	0.41460341516276206	1	0.617419560620188	0.6473867045636392	0.3757623383927963	4.65346441584177	10.775971553898177	8.77753442728543	3.841809277028161	4.737051034145611	3.7386619235509064	8.020161227113832	5.805278197639148	2.586109248633543	1.9540812403413428	6.259266322184467	8.062376276117396	15.087147133630634	28.189673733688263	22.426021084772515	11.187972482062882	14.761454888993859	12.878376205350158	18.20857883353222	30.71680067846099	11.771945895412237	3.7861459807268134	13.36794834568473	7.635669817754887	11.680265159232137	29.790388443258568	23.57609428048668	16.50917137299118	15.604115380114198	17.702391814414025	9.628361610066182	25.820511297764718	8.519110611047923	6.851191325112893	11.12787788656283	34.40690387577162	38.67450749948425	33.1526889135225	19.564792920362294	21.641916558663198	24.384302044153053	14.243972662967666	25.959362492860272	28.57120894240745	6.839703567247396	13.218070291715101	19.861000082603706
chr9	85706986	85707554	1	0	0	0	0	0	D	-	D	-	-	-	-	-	-	-	-	-	21.67557733724529	4.10159250292776	16.165310312867497	1.386542621412584	5.021524418088296	2.7966548613932414	6.425407031122799	3.9302506931782077	4.048712128781981	3.888813079222185	4.795576605586639	3.103782567098577	5.157207614262388	2.953756839060351	3.2834494993741314	1.7765860589267417	1	0.18922644777170322	0.7457845325803865	0.06396796725825053	0.78151071111378545	0.43524944767655344	1	0.6116734199314096	0.8442597130166593	0.8109166840733785	1	0.64721780556749	1	0.5727434417981664	0.6366719637762244	0.34448604590079873	20.475243429703788	25.400504377045703	19.15098420498639	3.841809277028161	3.789640827316489	4.673327404438633	17.498533586430177	15.480741860371062	15.516655491801258	0.9770406201706714	1.3909480715965483	1.7916391724705325	5.0290490445435445	4.860288574773839	5.175235634947503	4.303066339254955	2.3307560351042937	1.756142209820476	4.3700589200477324	5.850819176849713	9.055342996470952	6.625755466271923	2.110728686160747	3.0542679271019546	5.532757180688907	4.255769777608367	2.357609428048668	3.301834274598236	2.4638076915969784	5.900797271471341	7.702689288052946	3.586182124689544	3.0978584040174266	3.4255956625564465	2.7819694716407075	2.3728899224670084	6.629915571340157	6.468817348980001	3.9129585840724586	1.545851182761657	3.4024607503469375	0	5.768747220635617	4.0816012774867785	1.5199341260549768	1.101505857642925	2.7083181930823232
chr9	85746646	85746996	0	0	0	1	0	0	-	-	-	-	-	-	-	-	-	-	-	-	7.416013438490211	4.110088986888691	5.019011845379098	4.6333109550423774	8.253079473463076	9.831177044964429	10.190265634974654	5.44994888458798	7.297291703007947	4.852971790713457	7.049187101600518	5.413446097300094	12.103445166551015	10.644718319510256	9.056585134075066	3.54285520093052	1	0.55421811475647	0.6767803061587889	0.6247711109846168	0.8098983646841512	0.9647616065298853	1	0.5348191185402337	1	0.6650373848578726	0.9660004544829748	0.7418431820491249	1	0.8794783776876947	0.7482650608525722	0.29271460746742806	6.5148501821784786	6.157698030798958	9.575492102493195	3.841809277028161	5.684461240974733	2.8039964426631796	3.6455278305062873	4.515216375941559	6.896291329689448	6.8392843411947	3.4773701789913707	3.583278344941065	9.219923248329831	7.776461719638141	7.762853452421256	5.163679607105946	13.207617532257663	11.122233995529681	10.196804146778042	9.507581162380783	10.866411595765141	4.732682475908517	7.03576228720249	4.581401890652932	9.221261967814845	6.38365466641255	6.286958474796448	5.943301694276825	4.927615383193957	3.6879982946695886	10.591197771072801	3.586182124689544	6.97018140903921	4.567460883408596	6.259431311191592	13.050894573568545	14.364817071237006	8.8946238548475	10.956284035402884	8.502181505189114	12.47568941793877	4.747990887655888	11.537494441271233	10.884270073298076	5.319769441192419	4.4060234305717	0.9027727310274412
chr9	85747175	85747943	1	1	0	1	0	0	D	-	D	-	-	D	-	-	-	-	D	D	49.60747991213255	4.434587130783677	34.62483849081066	4.191106992400185	23.577812849441433	12.065888749087652	11.105335367759363	7.853065614215209	15.86601341194422	17.637591725560767	13.22248024023889	6.456684649165359	29.149021566524254	19.190109825137984	9.960303528418471	5.844728454747431	1	0.08939351764367909	0.6979761631137088	0.084485384055463	1	0.5117475834648292	0.4710078682307656	0.33307014795484946	0.8995566775111854	1	0.749676058159153	0.3660751847321761	1	0.6583449046940419	0.3417028426044059	0.20051199459331834	68.8712733544582	39.25532494634336	40.69584143559608	5.762713915542241	4.737051034145611	2.8039964426631796	38.642595003366644	29.02639098819574	36.2055294808696	2.931121860512014	6.954740357982741	2.6874587587057985	16.76349681514515	34.99407773837164	18.975863994807515	12.048585749913874	10.099942818785273	14.049137678563808	11.65349045346062	11.701638353699426	9.960877296118047	11.358437942180439	9.146490973363237	3.0542679271019546	17.827773137775367	22.69743881391129	7.072828284146004	11.226236533634003	25.45934614650211	16.22719249654619	11.554033932079419	16.496437773571902	11.61696901506535	4.567460883408596	8.345908414922123	31.44079147268786	30.9396059995874	25.066667227297504	21.129976353991278	15.458511827616569	20.981841293806117	8.139412950267237	11.537494441271233	10.204003193716947	9.11960475632986	6.6090351458575505	1.8055454620548823
chr9	85748533	85748931	1	0	1	0	0	0	-	-	-	-	-	-	-	-	-	-	-	-	12.312003150906202	1.574768769401405	13.237801023741376	1.0608624146890269	5.762322532135881	5.206484405565126	6.792841702479787	8.167578694528945	12.291730449036232	10.691555382533517	10.74283279142452	14.15386118816975	7.502944525837126	8.966755230374071	5.344859596586868	5.950249150337029	0.930064073997275	0.1189599969494277	1	0.08013886995177068	0.7055117247900867	0.6374575134553269	0.8316836551608586	1	0.8684365549176117	0.7553808279164036	0.759003684478955	1	0.8367513479593578	1	0.5960751084719744	0.6635900052430448	11.168314598020249	15.394245076997395	10.37344977770096	0	3.789640827316489	0.9346654808877266	16.040322454227663	14.190680038673474	9.482400578322991	0	1.3909480715965483	1.7916391724705325	10.058098089087089	2.9161731448643033	4.312696362456253	2.581839803552973	7.769186783680978	5.268426629461428	7.283431533412887	5.850819176849713	7.244274397176762	11.358437942180439	7.03576228720249	6.108535854203909	14.754019148503751	13.476604295759827	8.644567902845116	12.546970243473297	10.67649999692024	8.851195907207012	14.442542415099274	10.041309949130724	7.744646010043566	13.702382650225786	14.605339726113714	8.305114728634528	7.73490149989685	6.468817348980001	12.521467469031867	9.275107096569942	5.103691125520406	6.782844125222698	7.21093402579452	2.0408006387433892	5.319769441192419	4.4060234305717	8.124954579246971
chr9	85764331	85765119	1	1	1	1	5	0	-	-	-	-	-	D	-	-	-	-	-	D	11.896766927432646	1.5964064946190943	10.929292962126013	2.8940144489277686	42.533686501134646	34.963769976920894	37.36363860740375	23.52902679791587	50.03463888261928	40.93744098420895	53.47381413406806	38.04461552708197	54.76631622098863	33.46986741765775	39.0311986192153	15.373451366201659	1	0.1341882634464289	0.9186775725532839	0.2432605821884673	1	0.8220253839503939	0.8784481591175273	0.5531856919406268	0.935684871050601	0.7655605205488379	1	0.7114625381256249	1	0.6111396516538166	0.7126862150399117	0.28070997698965083	13.029700364356957	13.085108315447787	9.575492102493195	3.841809277028161	0.9474102068291222	0	13.853005755923892	12.900618216975884	6.034254913478267	3.9081624806826856	2.0864221073948226	2.6874587587057985	34.365168471047554	46.65877031782885	46.57712071452753	28.400237839082703	41.95360863187729	34.537463459802694	37.873843973747015	34.37356266399206	39.84350918447219	12.304974437362143	23.921591776488466	34.360514179896995	57.786574998306364	47.52276251662676	44.79457913292469	39.62201129517884	41.88473075714864	41.30558090029939	56.807333499390474	40.882476221460806	62.73163268135289	27.404765300451572	48.68446575371238	55.16969069735794	54.14431049927795	54.984947466330006	21.91256807080577	37.100428386279766	41.39660579588774	40.01878033881392	39.66013714186986	37.41467837696214	10.639538882384837	16.522587864643874	18.958227351576262
chr9	85771611	85772006	0	1	0	0	0	0	-	-	-	-	-	-	-	-	-	-	-	-	3.968127462190602	2.522377233888209	9.489362429955442	4.320265242507548	8.386962347660587	11.154100168663366	8.61143957240164	10.276309211196029	3.453496506844074	4.4942512031707205	2.8327107500175375	5.5380058547841955	7.673683995399895	7.202167080711192	7.893606852382107	6.0640954152088415	0.4181658664089232	0.26581103340786333	1	0.45527455341673934	0.7519174313337393	1	0.7720425172973481	0.9213032925835267	0.6235992877942975	0.811528792315777	0.5115037477922497	1	0.9721391169974668	0.9124050912844418	1	0.7682287107292198	0.9306928831683541	5.387985776949089	5.585703726454364	1.9209046385140804	2.8422306204873666	2.8039964426631796	8.020161227113832	10.965525484429502	9.482400578322991	3.9081624806826856	2.7818961431930966	6.270737103646864	6.70539872605806	10.692634864502445	7.762853452421256	12.048585749913874	10.87686149715337	10.536853258922855	10.196804146778042	6.582171573955927	9.055342996470952	9.465364951817033	9.146490973363237	12.217071708407818	4.303255584980261	2.1278848888041835	3.92934904674778	3.9622011295178834	6.570153844258609	2.9503986357356706	3.851344644026473	0	4.64678760602614	3.4255956625564465	7.650416047011945	8.305114728634528	6.629915571340157	8.086021686225001	9.3911006017739	5.410479139665799	6.804921500693875	6.782844125222698	10.095307636112329	6.8026687958112975	4.55980237816493	5.507529288214625	8.124954579246971
chr9	85788440	85788781	1	0	0	0	0	0	-	-	-	-	-	-	-	-	-	-	-	-	24.891946386801553	3.4696883118884903	16.308540956024878	2.0649767128381664	4.932785019186403	7.353912549764452	4.009645817475569	2.628208197565777	10.756777982740548	10.852457758146196	6.66449261077579	5.2629532513187725	3.59430929880193	7.982249749073199	5.518501503822056	4.122731623547701	1	0.13938999618479903	0.6551733923335199	0.0829576233513454	0.6707701493328747	1	0.5452398013087604	0.35738910134986024	0.9911835846277469	1	0.6140998434915088	0.48495496306983865	0.4502877524245914	1	0.6913466350088577	0.5164874256191223	13.96039324752531	41.56446170789297	19.15098420498639	0.9604523192570402	7.579281654632978	1.8693309617754532	13.853005755923892	23.866143701405388	11.206473410745353	3.9081624806826856	1.3909480715965483	0.8958195862352663	3.35269936302903	9.720577149547678	1.7250785449825012	6.884906142807928	9.323024140417175	5.853807366068254	5.098402073389021	5.119466779743498	1.8110685992941904	2.8396094855451097	3.517881143601245	1.5271339635509773	12.909766754940783	9.930129481086189	9.430437712194673	10.565869678714355	13.140307688517218	8.851195907207012	6.739853127046327	8.606837099254905	4.64678760602614	9.134921766817191	1.3909847358203538	4.745779844934017	4.419943714226771	1.6172043372450002	7.043325451330426	12.366809462093256	4.536614333795916	5.426275300178158	4.326560415476712	6.8026687958112975	8.359637693302373	2.20301171528585	1.8055454620548823
chr9	85797270	85797973	0	1	1	1	0	3	-	-	-	-	-	-	-	-	-	-	-	-	3.53637611494	5.706495481507785	6.021728195006293	4.468268126588617	25.484906281300013	29.83739119039766	27.32110978396745	27.41071884916737	20.440204604210074	28.511502573322293	23.8397319916619	23.864821250415005	14.654744309207153	16.497929885041202	18.486742513853855	11.713420321870055	0.587269302170206	0.9476507900572588	1	0.7420242132971177	0.8541264924495686	1	0.91566684264139	0.9186700899637885	0.7169108170165542	1	0.8361443571889583	0.8370243269025357	0.7927164181696681	0.8924195202414785	1	0.6336119147595682	7.445543065346833	0.7697122538498697	2.3938730256232987	7.683618554056322	6.631871447803856	2.8039964426631796	3.6455278305062873	8.385401841034325	6.034254913478267	6.8392843411947	2.0864221073948226	4.479097931176331	20.116196178174178	33.0499623084621	23.288560357263766	28.400237839082703	34.18442184819631	26.927513883913967	29.86206928699284	32.17950547267342	19.921754592236095	24.609948874724285	31.660930292411205	25.961277380366617	25.819533509881566	20.569553925107105	14.931526377641564	19.81100564758942	36.95711537395468	28.766386698422792	24.070904025165458	26.537747722702626	20.91054422711763	17.127978312782233	30.60166418804778	12.457672092951793	20.994732642577162	10.511828192092501	14.086650902660852	20.096065375901542	15.31107337656122	21.705101200712633	19.469521869645206	14.285604471203724	9.879571819357349	9.913552718786326	15.347136427466499
chr9	85823697	85823982	0	0	1	0	0	0	-	-	-	-	-	-	-	-	-	-	-	-	3.597136308037242	2.8511236197636602	4.168714915966251	2.0379030348596983	4.725889850013215	6.397094487674579	4.01165197998552	4.653823839583537	8.581549769785598	9.043431137312554	5.186305299588035	2.9792228096144746	4.6724455236319296	3.8735810889790683	4.625748661066277	3.366094139049482	0.862888535327793	0.6839334608475641	1	0.48885641641132477	0.738755674020243	1	0.6271053190967958	0.7274902455404029	0.9489263134186684	1	0.5734886704880969	0.32943500806042664	1	0.8290264850360636	0.9900059054023267	0.7204137794704538	3.7227715326734163	3.078849015399479	3.989788376038831	3.841809277028161	2.8422306204873666	1.8693309617754532	5.832844528810059	3.225154554243971	3.448145664844724	2.931121860512014	1.3909480715965483	1.7916391724705325	5.8672238853008025	4.860288574773839	3.4501570899650025	5.163679607105946	4.6615120702085875	9.366091785709205	3.6417157667064437	6.582171573955927	1.8110685992941904	6.625755466271923	3.517881143601245	3.8178349088774435	9.221261967814845	7.092949629347277	9.430437712194673	9.245135968875061	9.033961535855587	8.851195907207012	5.777016966039709	3.586182124689544	6.195716808034853	4.567460883408596	1.3909847358203538	4.745779844934017	4.419943714226771	4.851613011735001	6.2607337345159335	3.091702365523314	2.268307166897958	4.747990887655888	5.0476538180561645	4.0816012774867785	2.279901189082465	3.3045175729287752	4.5138636551372056
chr9	85841657	85842408	1	0	0	0	0	0	D	-	D	-	-	-	-	-	-	-	-	-	28.976809408990448	4.105741616079385	24.76062103803536	6.032488070643689	12.152420347909763	10.134307772702893	12.990018521901312	13.75106931551811	12.064277798893736	6.492513679155569	8.477139023720262	6.555311318152242	14.268928458804213	17.35880399384147	16.438280435287602	9.511746837472725	1	0.1416906036178546	0.8544978395845417	0.20818330912484892	0.8837436616071545	0.7369832512782337	0.9446551554534053	1	1	0.5381601607143791	0.702664441670731	0.5433654154377436	0.8219995147054211	1	0.9469707959787754	0.5479494348140165	16.75247189703037	44.643310723292444	25.53464560664852	2.8813569577711204	6.631871447803856	2.8039964426631796	24.789589247442752	32.251545542439715	17.24072832422362	5.862243721024028	4.172844214789645	8.062376276117396	18.439846496659662	6.8044040046833745	11.213010542386257	8.60613267850991	12.430698853889565	9.366091785709205	8.740117840095465	17.552457530549137	12.677480195059333	15.144583922907254	16.182253260565727	9.926370763081353	9.836012765669167	10.639424444020916	15.71739618699112	6.603668549196472	3.2850769221293046	9.58879556614093	7.702689288052946	10.758546374068633	6.97018140903921	6.851191325112893	6.259431311191592	15.423784496035553	17.679774856907084	9.703226023470002	18.7822012035478	18.550214193139883	14.74399658483673	15.600541488012205	18.748428467065754	14.965871350784855	11.399505945412326	9.913552718786326	7.222181848219529
chr9	85856292	85856987	1	1	1	1	2	0	D	-	D	-	-	-	-	-	-	-	-	-	22.319138890644243	5.070640434974572	18.08411764712806	3.629196656893239	12.699577709890537	13.994752401747897	11.052290139853946	7.997170326666605	19.094340468075202	19.47365722016605	19.825140914835693	12.191943841923322	12.965898396209692	21.744446768596536	16.17135910811519	15.127444531588013	1	0.22718799590875288	0.810251584334581	0.1626046898437703	0.9074528326992339	1	0.7897453147133602	0.5714406441137027	0.9631376921909487	0.982270809767278	1	0.6149738806042866	0.5962855037974626	1	0.7437006459722841	0.6956923159542123	18.61385766336708	30.78849015399479	17.55506885457086	7.683618554056322	3.789640827316489	3.7386619235509064	18.956744718632695	20.640989147161417	14.654619075590077	2.931121860512014	3.4773701789913707	4.479097931176331	14.248972292873377	12.63675029441198	11.213010542386257	13.769812285615856	17.092210924098154	11.122233995529681	8.011774686754176	16.08975273633671	9.055342996470952	6.625755466271923	11.257219659523985	6.108535854203909	20.28677632919266	21.278848888041832	15.71739618699112	13.867703953312592	24.638076915969787	19.915190791215778	19.256723220132365	20.08261989826145	20.136079626113272	12.560517429373638	11.823370254473007	13.644117054185298	18.784760785463778	6.468817348980001	24.260343221249244	23.960693332805683	17.012303751734688	14.922257075489934	16.585148259327397	17.006671989528243	20.519110701742186	7.7105410035004756	17.152681889521382
chr9	85860897	85861344	0	0	0	1	0	0	-	-	-	-	-	-	-	-	-	-	-	-	4.952480555131784	5.654921804769158	4.7336615750548265	2.349144057793514	9.431516507027917	9.580414203031369	4.672399066008902	3.1572497697678497	7.167383759553827	7.433073711836795	3.0843446892629167	3.3269689935695634	17.782536992843276	12.907766994345511	6.648975524692505	5.028833933104411	0.8757823231003901	1	0.8370870081815501	0.4154158340107073	0.9844581149783337	1	0.4877032419465218	0.3295525332055951	0.9642557086633124	1	0.414948755903127	0.4475899368886297	1	0.725867574437795	0.3739047767688288	0.28279620254007093	4.65346441584177	4.6182735230992185	5.585703726454364	1.9209046385140804	6.631871447803856	8.41198932798954	3.6455278305062873	1.9350927325463827	8.62036416211181	0.9770406201706714	0.6954740357982742	5.374917517411597	10.058098089087089	8.74851943459291	9.487931997403757	9.4667459463609	9.323024140417175	9.951472522316031	4.3700589200477324	5.119466779743498	4.527671498235476	2.8396094855451097	2.814304914880996	3.8178349088774435	6.14750797854323	10.639424444020916	4.715218856097336	10.565869678714355	6.570153844258609	5.163197612537424	0.9628361610066183	2.8689456997516354	5.421252207030497	4.567460883408596	2.0864771037305307	19.57634186035282	14.364817071237006	19.406452046940004	14.086650902660852	11.593883870712427	13.042766209663261	8.817697362789508	4.326560415476712	6.8026687958112975	4.55980237816493	3.3045175729287752	7.222181848219529
chr9	85864051	85864286	0	0	0	1	0	0	-	-	-	-	-	-	-	-	-	-	-	-	4.110277810603822	2.531071975506821	1.7501025157603944	2.0649767128381664	5.73043347394664	10.516512009508947	8.614448816166565	6.375489377337772	7.499925436196648	12.542193576830936	7.419881153091332	14.107100696177305	9.56963323144559	12.881277666497008	9.29496713454269	10.44347897162831	1	0.6157909737821329	0.4257869167007217	0.5023934653543065	0.5448986763639149	1	0.8191355468787986	0.6062361143669217	0.5316418729632342	0.8890695435547276	0.5259678308741318	1	0.7429102515455672	1	0.7215873592041281	0.8107486882912878	3.7227715326734163	4.6182735230992185	3.989788376038831	3.841809277028161	0.9474102068291222	2.8039964426631796	0.7291055661012574	1.9350927325463827	2.586109248633543	3.9081624806826856	1.3909480715965483	0.8958195862352663	2.5145245222717723	7.776461719638141	6.900314179930005	10.327359214211892	10.099942818785273	11.122233995529681	8.011774686754176	8.776228765274569	9.055342996470952	6.625755466271923	5.628609829761992	6.8721028359793985	6.762258776397553	7.092949629347277	8.644567902845116	7.924402259035767	16.425384610646525	13.27679386081052	6.739853127046327	9.324073524192816	6.195716808034853	4.567460883408596	23.646740508946014	10.678004651101537	9.944873357010236	8.086021686225001	11.738875752217377	11.593883870712427	15.31107337656122	6.782844125222698	12.258587843850686	8.843469434554686	9.879571819357349	8.8120468611434	12.638818234384177
chr9	85895234	85895910	0	1	1	0	0	0	-	-	-	-	-	-	-	-	-	-	-	-	6.076668839357968	4.746241419908427	8.23706977839422	7.860011821460619	23.009876443899035	21.527692688517636	26.461091441598114	22.8147576434769	24.029598827396796	23.114901779554607	27.18779389186058	20.73510559481921	8.608082107976609	7.987508241135901	11.96992155104526	8.472827595503869	0.7377221515467831	0.5762050762709072	1	0.9542242609231475	0.8695739741001914	0.8135602696521831	1	0.8622001739357961	0.8838377590684444	0.8501940934043455	1	0.7626623063751723	0.7191427338322796	0.6672982949030606	1	0.7078432017596631	6.5148501821784786	6.927410284648828	4.7877460512465975	6.723166234799281	2.8422306204873666	4.673327404438633	10.936583491518862	7.740370930185531	6.034254913478267	4.885203100853357	9.736636501175838	8.958195862352662	22.630720700445952	21.38526972900489	25.013638902246267	24.09717149982775	21.75372299430674	18.73218357141841	30.59041244033413	27.060038692929922	21.732823191530283	24.609948874724285	23.218015547768218	20.616308507938196	32.58179228627912	19.860258962172377	19.6467452337389	19.81100564758942	15.604115380114198	33.929584310960216	25.996576347178692	31.55840269726799	24.008402631135056	17.127978312782233	24.34223287685619	8.898337209251281	8.839887428453542	8.086021686225001	3.9129585840724586	9.275107096569942	10.774459042765303	12.209119425400855	10.095307636112329	13.605337591622595	6.079736504219907	12.116564434072176	7.222181848219529
chr9	85948671	85949057	0	0	1	0	0	0	-	-	-	-	-	-	-	-	D	-	-	-	6.564395553509616	1.5964064946190943	6.248477985420892	0.6513604134471143	7.893069938220096	7.1182167730540815	5.584459555028684	5.397393903673946	24.188595809893854	14.463223248801512	12.788037084925556	13.209249305291369	12.103445166551015	11.6202706687362	6.945757823275612	7.128316300441413	1	0.2431916970277004	0.9518740810919262	0.099226259011596	1	0.9018312049391589	0.7075142623515118	0.6838142758039554	1	0.5979356289415372	0.5286804238423327	0.546094093642608	1	0.9600795896403024	0.5738661784060337	0.5889493613059174	5.5841572990101245	6.927410284648828	7.181619076869896	3.841809277028161	0.9474102068291222	0	5.832844528810059	7.740370930185531	5.172218497267086	1.9540812403413428	0	0	5.8672238853008025	12.63675029441198	5.175235634947503	3.442453071403964	8.546105462049077	9.366091785709205	8.011774686754176	5.119466779743498	3.622137198588381	6.625755466271923	4.221457372321494	5.344968872428421	22.74577952060995	26.243913628584927	23.57609428048668	12.546970243473297	13.140307688517218	17.702391814414025	12.516870093086037	15.779201348633995	10.068039813056636	15.986113091930084	10.432385518652653	13.050894573568545	14.364817071237006	8.8946238548475	10.173692318588392	13.912660644854913	10.774459042765303	6.782844125222698	7.9320274283739725	6.122401916230168	3.0398682521099536	6.6090351458575505	11.736045503356735
chr9	85981118	85982286	1	0	1	1	0	0	D	D	D	-	-	-	D	-	D	D	D	D	36.73876017709407	8.860776906435264	16.898961790456244	5.940437232120571	23.861305701762667	8.824215780275562	11.552403081493958	6.355492459652692	27.16694580868537	8.132906551025508	17.85019178757621	3.202409236085461	56.605332212064475	12.010024438904338	23.37109023991673	8.498457420102742	1	0.2411833405298144	0.4599763766930935	0.1616940039208052	1	0.36981277934106116	0.4841479852731012	0.26635141174119414	1	0.29936771723619326	0.6570555230345194	0.11787888335469934	1	0.21217125612672588	0.41287789200423725	0.15013528033479925	32.574250910892395	36.94618818479375	40.69584143559608	12.485880150341522	5.684461240974733	8.41198932798954	16.040322454227663	17.415834592917445	17.24072832422362	9.770406201706715	6.259266322184467	1.7916391724705325	13.41079745211612	34.02202002341687	24.151099629755016	10.327359214211892	10.87686149715337	5.268426629461428	7.283431533412887	21.94057191318642	5.433205797882571	6.625755466271923	6.332186058482241	6.108535854203909	23.975281116318598	27.662503554454382	29.863052755283128	5.943301694276825	7.391423074790936	11.063994884008766	11.554033932079419	17.21367419850981	24.782867232139413	5.709326104260745	0.6954923679101769	36.77979379823863	61.8792119991748	71.15699083878	8.60850888495941	9.275107096569942	18.146457335183666	21.705101200712633	25.959362492860272	22.44880702617728	8.359637693302373	9.913552718786326	7.222181848219529
chr9	85983985	85984565	0	1	1	1	0	4	-	-	-	D	-	D	D	-	D	D	-	D	26.451593090911036	5.390592950402571	17.62087378124665	5.207855784738052	32.604692196493865	12.87516624110754	15.539968788929375	8.057161079721846	34.49789294959506	13.674986037285908	25.86172832560395	5.413446097300094	36.38041142729973	12.0351903098601	23.378359285799213	6.40230463129501	1	0.2037908617403773	0.6661554833648683	0.19688250030307286	1	0.3948869127030761	0.47661755845683035	0.24711661227055748	1	0.3964006166192949	0.7496610985311645	0.1569210648664743	1	0.3308151237901872	0.6426084359303363	0.1759821942665207	15.821779013862018	30.018777900144922	33.51422235872618	6.723166234799281	7.579281654632978	1.8693309617754532	12.394794623721376	20.640989147161417	19.826837572857162	4.885203100853357	6.259266322184467	4.479097931176331	24.307070381960465	47.63082803278362	25.876178174737518	11.187972482062882	16.315292245730056	11.122233995529681	11.65349045346062	20.477867118973993	14.488548794353523	6.625755466271923	9.146490973363237	8.399236799530376	26.43428430773589	43.26699273901839	33.79240180203091	12.546970243473297	18.8891923022435	9.58879556614093	16.36821473711251	28.689456997516352	32.527513242182984	4.567460883408596	6.259431311191592	23.728899224670084	32.044591928144094	53.36774312908501	10.956284035402884	17.777288601759054	7.371998292418365	14.243972662967666	25.959362492860272	29.93174270156971	6.079736504219907	7.7105410035004756	5.4166363861646465
chr9	85988873	85989297	1	0	0	0	0	0	-	-	-	-	-	-	-	-	-	-	-	-	21.197781239361024	2.2021273319736876	17.757007803175178	2.514186886247275	6.054452712264895	1.8442974164608619	4.313496746534552	2.2917000300732977	5.413251615433578	2.7109688503418363	6.4007753998400325	1.2664249783362513	12.694823248035352	3.8406476775081204	8.376318254493935	2.8967344027748436	1	0.10388480318330087	0.8376823782954765	0.11860613419195101	1	0.3046183534846593	0.7124503157480153	0.3785148119880189	0.8457181008989731	0.4235375686529461	1	0.19785493150843908	1	0.3025365223657209	0.6598215737891626	0.22818233434034946	15.821779013862018	24.630792123195832	23.14077258102522	0	4.737051034145611	1.8693309617754532	16.040322454227663	22.576081879707797	14.654619075590077	0.9770406201706714	2.0864221073948226	4.479097931176331	2.5145245222717723	8.74851943459291	6.900314179930005	0.860613267850991	2.3307560351042937	2.3415229464273013	3.6417157667064437	6.582171573955927	2.7166028989412854	0.9465364951817034	2.110728686160747	3.8178349088774435	1.8442523935629689	4.965064740543094	9.430437712194673	1.9811005647589417	2.4638076915969784	3.6879982946695886	5.777016966039709	6.455127824441179	6.97018140903921	1.141865220852149	1.3909847358203538	3.5593348837005125	23.20470449969055	11.320430360715001	2.347775150443475	4.637553548284971	4.536614333795916	4.747990887655888	11.537494441271233	8.843469434554686	2.279901189082465	5.507529288214625	0.9027727310274412
chr9	86007677	86009245	1	1	1	1	4	0	D	-	D	D	-	D	D	-	D	D	-	D	98.77014203393944	12.66790634581782	73.98579231233552	10.196521385065406	73.41704754127097	30.76201090209355	52.49602482991575	20.218108424393243	69.40418508006921	28.37634446571437	51.730464303543364	14.750726887093045	75.13495056186773	26.238461565487842	48.15651986664774	16.5225591131779	1	0.12825643544650234	0.749070425421809	0.1032348559503101	1	0.4190036501372636	0.7150386264226358	0.27538710832831775	1	0.4088563886021796	0.7453507917982715	0.21253368035480338	1	0.3492177923759001	0.6409336734306444	0.2199051039445733	73.52473777029996	126.23280963137864	96.55287870013971	17.288141746626724	11.368922481949467	9.346654808877267	64.16128981691065	74.17855474761134	83.61753237248456	7.816324961365371	11.127584572772387	11.64565462105846	42.74691687862013	82.62490577115526	94.87931997403757	37.006370517592615	29.522909777987717	25.756752410700315	42.24390289379475	44.61249622347906	70.63167537247342	18.930729903634067	21.10728686160747	20.616308507938196	52.86856861547178	75.18526607108114	80.15872055365472	21.13173935742871	34.4933076823577	29.50398635735671	44.29046340630444	46.620367620964075	64.2805618833616	11.41865220852149	18.0828015656646	63.47480542599247	64.08918385628819	97.84086240332252	17.99960948673331	27.825321289709827	32.8904539200204	39.340495926291645	42.54451075218767	62.58455292146394	9.879571819357349	19.82710543757265	19.861000082603706
chr9	86009415	86010809	1	0	0	1	0	0	D	-	D	-	-	-	-	-	-	-	D	D	54.297990672040626	11.002933206538234	26.815141655825613	8.546674956890964	20.22810202379536	14.49643854887183	7.154753265719063	5.583490620989164	21.569018468401246	22.29189432091634	11.486138062049683	8.51722866439867	21.349541627170144	17.977201251502226	7.342851245273076	7.973170225212572	1	0.20263978593601836	0.49385145424236465	0.1574031534336658	1	0.7166484790228427	0.3537036375089743	0.2760264217780302	0.9675722555423732	1	0.5152607444075452	0.3820773839039336	1	0.8420415559940564	0.34393484288807014	0.3734586139809975	42.811872625744286	54.64957002334076	65.43252936703684	7.683618554056322	6.631871447803856	18.693309617754533	18.227639152531438	27.73632916649815	34.48145664844724	6.8392843411947	6.259266322184467	12.541474207293728	16.76349681514515	22.357327443959658	21.563481812281264	11.187972482062882	19.422966959202448	12.878376205350158	5.82674522673031	6.582171573955927	9.055342996470952	3.7861459807268134	9.146490973363237	3.8178349088774435	14.754019148503751	17.732374073368195	32.2206621833318	14.528070808232238	28.744423068631416	23.603189085885365	10.591197771072801	11.475782799006542	12.391433616069707	7.993056545965042	9.0414007828323	22.54245426343658	22.099718571133856	19.406452046940004	10.173692318588392	21.641916558663198	22.115994877255094	8.817697362789508	5.0476538180561645	8.163202554973557	6.079736504219907	8.8120468611434	9.027727310274411
chr9	86011456	86012292	1	1	1	1	4	0	D	-	D	-	-	D	-	-	D	-	-	D	33.56200588260157	5.7022472395273205	22.018333689373623	4.458234392982841	90.21943790706162	54.071198387203935	70.42465931617733	25.634630110673942	116.42052116600959	68.14966013497548	73.00596594455826	38.51692146852117	149.25986932997586	78.84190337790734	100.42038199654021	42.3993996049049	1	0.16990186043925778	0.6560493960460169	0.13283575506713008	1	0.5993298078724972	0.780592973641937	0.28413644227179874	1	0.5853749790193571	0.6270884652754264	0.3308430599928173	1	0.5282190298827598	0.6727888912627689	0.28406429534767	30.712865144555686	28.479353392445184	41.49379911080384	7.683618554056322	5.684461240974733	3.7386619235509064	20.41495585083521	20.640989147161417	24.999056070124247	2.931121860512014	4.172844214789645	6.270737103646864	49.45231560467819	103.03811778520537	118.16788033130133	35.285143981890634	63.70733162618402	63.221119553537136	56.08242280727924	55.58278218007227	99.60877296118046	16.091120418088956	21.10728686160747	39.70548305232541	82.37660691247928	112.06860414368698	154.81635244186253	44.90494613453601	67.34407690365074	92.19995736673971	44.29046340630444	71.72364249379089	103.00379193357944	26.262900079599426	50.77094285744291	103.81393410793162	145.85814256948345	198.10753131251252	42.259952707982556	75.74670795532118	118.51904947041832	56.975890651870664	97.34760934822603	146.93764598952401	22.039044827797163	37.45119915985945	67.70795482705809
chr9	86044069	86044702	1	0	1	1	0	0	D	-	D	-	-	-	-	-	-	-	D	D	21.057430572261275	3.4740356826977963	10.868044818392978	3.362069256310582	10.095797938153758	11.245844345744754	5.458802853530484	5.195426557329483	9.091917572990742	12.737866199566279	5.576075409767665	2.7560363831434884	33.956625530286374	44.141075065016516	14.347009366664171	12.17246314122173	1	0.1649790875850782	0.5161144794517017	0.15966189439747694	0.8977358771619355	1	0.48540622524230537	0.46198634780992226	0.7137708491003242	1	0.4377558472044186	0.21636562513408492	0.7692750002185219	1	0.3250262787105229	0.27576272492893744	23.267322079208853	21.551943107796355	18.353026529778624	1.9209046385140804	6.631871447803856	1.8693309617754532	6.561950094911317	14.835710949522268	11.206473410745353	2.931121860512014	6.259266322184467	0.8958195862352663	8.381748407572575	10.692634864502445	11.213010542386257	12.909199017764864	10.87686149715337	9.951472522316031	6.555088380071599	4.388114382637284	5.433205797882571	4.732682475908517	7.03576228720249	3.8178349088774435	7.9917603721061985	10.639424444020916	8.644567902845116	11.226236533634003	11.497769227452567	15.489592837612271	1.9256723220132366	8.606837099254905	6.195716808034853	3.4255956625564465	2.0864771037305307	39.745906201322384	38.67450749948425	23.449462890052505	35.216627256652124	45.60260989146888	51.603988046928556	11.530835012878587	15.864054856747945	15.646138230365985	12.159473008439814	9.913552718786326	14.444363696439058
chr9	86069880	86070137	0	0	0	1	0	0	-	-	-	-	-	-	-	-	-	-	-	D	3.0745796650180304	2.535320217487286	0.9884261530874966	1.4136162993910522	14.98805657134314	6.365607320739279	11.28052035155522	2.2307101922712262	17.611861273419116	14.84639349858212	13.802539078064315	4.271580876447945	26.164790785419683	22.296736808157664	21.30201870288113	6.383662145089833	1	0.824607098763342	0.3214833443197511	0.45977546637509625	1	0.4247119892054712	0.7526339587697678	0.14883251752173787	1	0.8429769726263512	0.7837070065329177	0.24254000245248764	1	0.852165682921589	0.8141482528020698	0.2439791014360843	3.7227715326734163	2.3091367615496092	3.191830700831065	3.841809277028161	1.8948204136582445	1.8693309617754532	1.4582111322025149	0.6450309108487943	0.862036416211181	1.9540812403413428	1.3909480715965483	0.8958195862352663	8.381748407572575	18.469096584140587	18.113324722316264	4.303066339254955	7.769186783680978	7.024568839281904	10.925147300119331	10.238933559486997	12.677480195059333	0	2.110728686160747	4.581401890652932	11.680265159232137	19.15096399923765	22.004354661787566	11.88660338855365	16.425384610646525	16.22719249654619	14.442542415099274	11.475782799006542	15.489292020087133	2.283730441704298	6.259431311191592	18.983119379736067	19.889746714020472	39.62150626250251	20.347384637176784	19.323139784520713	27.2196860027755	8.817697362789508	23.79608228512192	31.29227646073197	5.319769441192419	6.6090351458575505	7.222181848219529
chr9	86073001	86073473	0	0	0	1	0	0	-	-	-	-	-	-	-	-	-	-	-	-	5.148806589132578	4.105741616079385	3.0962141076262917	4.053137841924892	11.4522296200855	9.994977253489214	6.678726596629149	7.54611825571119	9.174482192294096	4.958094451927197	7.206399331223584	3.576088508537768	18.859283779289225	7.647648950186557	6.254525392106856	3.413696028382799	1	0.797416167223147	0.601345972902026	0.7871994746277169	1	0.8727538291722265	0.5831813383234702	0.6589213197818201	1	0.5404222655848239	0.7854829493566885	0.3897864134001398	1	0.40551110210160823	0.3316417243254706	0.18100878423239122	2.7920786495050622	3.078849015399479	9.575492102493195	2.8813569577711204	6.631871447803856	2.8039964426631796	2.187316698303772	4.515216375941559	2.586109248633543	3.9081624806826856	5.563792286386193	2.6874587587057985	9.219923248329831	8.74851943459291	16.388246177333762	10.327359214211892	10.87686149715337	8.780711049102381	5.82674522673031	8.776228765274569	5.433205797882571	4.732682475908517	4.9250336010417435	12.980638690183309	7.3770095742518755	9.930129481086189	10.216307521544229	3.9622011295178834	5.7488846137262835	5.163197612537424	9.628361610066182	5.020654974565362	6.97018140903921	2.283730441704298	4.868446575371238	10.084782170484784	16.57478892835039	29.918280239032505	4.69555030088695	4.637553548284971	13.60984300138775	4.069706475133619	7.21093402579452	7.482935675392428	1.5199341260549768	3.3045175729287752	5.4166363861646465
chr9	86076280	86076601	1	0	0	0	0	0	-	-	-	-	-	-	-	-	-	-	-	-	17.37607347596509	1.8950186713159258	10.050318685551773	2.728971620474008	7.75106558677792	3.0789048702616033	4.313496746534552	3.8808229161731784	12.287881392355985	4.6272637215839305	7.419881153091332	2.880596140627591	7.844271811379876	2.116150016297367	6.50849870063278	2.764245651697854	1	0.10905908483508378	0.5783998726440448	0.1570534116495751	1	0.3972234315129165	0.5565037088439412	0.5006825026475382	1	0.37657132046069774	0.6038373024748654	0.23442577679985951	1	0.2697701032270984	0.8297135613264627	0.352390345230987	13.96039324752531	25.400504377045703	12.76732280332426	1.9209046385140804	1.8948204136582445	1.8693309617754532	5.832844528810059	14.835710949522268	9.482400578322991	3.9081624806826856	0.6954740357982742	3.583278344941065	9.219923248329831	9.720577149547678	4.312696362456253	0.860613267850991	3.107674713472391	5.268426629461428	3.6417157667064437	6.582171573955927	2.7166028989412854	2.8396094855451097	4.221457372321494	4.581401890652932	9.221261967814845	20.569553925107105	7.072828284146004	1.9811005647589417	8.212692305323262	3.6879982946695886	6.739853127046327	9.324073524192816	6.195716808034853	2.283730441704298	3.4774618395508843	7.711892248017777	7.73490149989685	8.086021686225001	0.7825917168144917	3.864627956904142	1.7012303751734688	4.069706475133619	8.653120830953425	6.8026687958112975	2.279901189082465	3.3045175729287752	2.7083181930823232
chr9	86085340	86085825	1	0	0	0	0	0	-	-	-	-	-	-	-	-	-	-	-	-	19.94317290430247	5.0620448221848005	10.473242671555454	3.754531313179804	5.989561894533883	7.4097089427530465	5.100903615311109	2.943720362626345	6.603682859309389	6.3260255193865795	3.769949924579267	5.761192281255182	3.3965684719296787	4.104733624924172	5.081242381179224	4.522189224419419	1	0.2538234435651276	0.5251542832131788	0.18826148332544487	0.8083396987397032	1	0.6884080946661165	0.39727881153893446	1	0.9579541680243793	0.5708859745232415	0.8724211025872441	0.6684523620661103	0.8078208668273704	1	0.8899770735537983	15.821779013862018	18.473094092396874	25.53464560664852	6.723166234799281	3.789640827316489	4.673327404438633	13.123900189822635	9.675463662731914	8.62036416211181	3.9081624806826856	5.563792286386193	1.7916391724705325	1.676349681514515	6.8044040046833745	9.487931997403757	8.60613267850991	7.769186783680978	5.853807366068254	5.098402073389021	6.582171573955927	3.622137198588381	3.7861459807268134	3.517881143601245	1.5271339635509773	4.303255584980261	9.220834518151461	6.286958474796448	5.282934839357178	4.106346152661631	9.58879556614093	3.851344644026473	3.586182124689544	3.872323005021783	4.567460883408596	6.954923679101769	4.152557364317264	4.419943714226771	1.6172043372450002	3.9129585840724586	3.864627956904142	4.536614333795916	2.713137650089079	5.0476538180561645	7.482935675392428	3.0398682521099536	3.3045175729287752	7.222181848219529
chr9	86147036	86148189	1	0	0	0	0	0	D	-	D	-	-	-	-	-	-	-	-	-	50.02621675630357	8.241815698995072	33.6369678457184	7.18338241963605	10.148547040130927	11.305069245916544	8.742111680174716	9.613725902592773	11.975723406701855	11.948778004622847	8.760890877166604	11.59507814300003	8.823461795982356	6.850605214076705	9.773052780183843	8.387940733760198	1	0.16474992980468706	0.6723868008963513	0.1435923578756514	0.8976987950601577	1	0.7732912987978748	0.8503907135345771	1	0.9977499979613818	0.7315542101000624	0.9682152592561709	0.9028357867741277	0.7009688137535912	1	0.8582723251805062	41.88117974257593	52.34043326179115	55.857037264543635	11.525427831084482	8.5266918614621	4.673327404438633	33.53885604065784	35.476700096683686	31.895347399813698	6.8392843411947	11.127584572772387	3.583278344941065	6.70539872605806	11.664692579457213	12.075549814877508	8.60613267850991	12.430698853889565	12.878376205350158	8.011774686754176	10.97028595659321	7.244274397176762	10.411901446998737	7.739338515922739	10.689937744856842	11.065514361377813	9.930129481086189	14.931526377641564	12.546970243473297	11.497769227452567	11.801594542942683	10.591197771072801	7.172364249379088	8.519110611047923	14.844247871077936	8.345908414922123	7.118669767401025	8.839887428453542	10.511828192092501	11.738875752217377	5.410479139665799	3.4024607503469375	9.495981775311776	13.700774649009588	6.122401916230168	5.319769441192419	9.913552718786326	9.930500041301853
chr9	86169652	86170386	0	1	1	1	0	4	-	-	-	-	-	-	-	-	D	-	-	D	7.6725841897735	4.7247028235195785	6.7528289628536715	3.8213131633254673	8.621726336513834	5.755917358079159	5.762653782589467	2.260141051591176	39.64860179262726	19.740976862759354	22.275546200914405	13.8579811812091	45.38197913630563	24.806575629793123	24.195798877675305	9.967131896959977	1	0.61579028742584	0.8801244529651776	0.49804773317688095	1	0.6676061305381846	0.668387461822359	0.26214483774777947	1	0.497898437024587	0.5618242559326919	0.34952004748338994	1	0.546617315989814	0.5331587413806429	0.21962752807724642	6.5148501821784786	6.927410284648828	9.575492102493195	3.841809277028161	3.789640827316489	6.542658366214086	5.832844528810059	5.805278197639148	8.62036416211181	3.9081624806826856	4.868318250587919	2.6874587587057985	8.381748407572575	9.720577149547678	7.762853452421256	3.442453071403964	6.215349426944782	7.609949575888729	5.098402073389021	5.850819176849713	6.338740097529667	3.7861459807268134	0.703576228720249	2.290700945326466	28.893287499153182	24.825323702715473	65.22719417601314	11.88660338855365	22.995538454905134	24.340788744819285	16.36821473711251	17.930910623447723	32.527513242182984	6.851191325112893	20.864771037305307	21.949231782819826	51.93433864216456	62.26236698393251	16.434426053104325	23.960693332805683	34.024607503469376	22.383385613234903	21.632802077383563	28.57120894240745	8.359637693302373	14.319576149358026	7.222181848219529
chr9	86177704	86178382	0	1	1	1	0	3	-	-	-	-	-	-	-	-	-	-	-	-	1.719235417923488	4.430338888803211	2.649908102107942	6.969820518647166	20.46338186321172	14.783309638155494	22.462987219770103	15.809372970433333	13.110538354108968	13.886525965480274	15.173262824117614	11.27326504754216	15.56259602522275	12.681400352262106	16.897739089518268	9.63923959779677	0.24666853519740128	0.6356460509923052	0.3801974663505806	1	0.9109822154553651	0.6581185972070723	1	0.7037965527807986	0.8640553126958307	0.9151970888824191	1	0.7429690751565655	0.9209868813086531	0.7504791194301507	1	0.5704455221335514	2.7920786495050622	0.7697122538498697	1.5959153504155326	5.762713915542241	3.789640827316489	3.7386619235509064	3.6455278305062873	2.580123643395177	1.724072832422362	9.770406201706715	4.868318250587919	6.270737103646864	15.087147133630634	28.189673733688263	18.113324722316264	12.048585749913874	19.422966959202448	12.878376205350158	25.492010366945106	25.597333898717494	16.29961739364771	8.51882845663533	18.292981946726474	20.616308507938196	7.3770095742518755	17.023079110433468	14.931526377641564	10.565869678714355	15.604115380114198	15.489592837612271	11.554033932079419	20.799856323199357	13.165898217074064	11.41865220852149	11.12787788656283	14.23733953480205	15.4698029997937	16.9806455410725	4.69555030088695	12.366809462093256	20.981841293806117	9.495981775311776	18.748428467065754	22.44880702617728	4.55980237816493	9.913552718786326	14.444363696439058
chr9	86238755	86239284	1	0	1	1	0	0	-	-	-	-	-	-	-	-	D	-	-	-	22.280555087209976	3.145586683308867	15.438755456507604	5.412606785359007	11.828997960380926	7.7558049322085	9.531524711461223	6.6910015423983396	19.80063488940196	13.556989840903896	15.49563865418395	8.641788421882772	15.804673763372401	6.145823291046985	9.934407491125498	5.807443482337076	1	0.14118080411356415	0.6929250818068771	0.242929620207985	1	0.6556603491001652	0.8057761733821689	0.5656439847913264	1	0.6846745024403286	0.7825829192213324	0.4364399662006889	1	0.3888611295027193	0.6285740306863312	0.3674510191912929	15.821779013862018	23.091367615496093	27.928518632271818	2.8813569577711204	0.9474102068291222	5.607992885326359	11.665689057620119	19.99595823631262	14.654619075590077	3.9081624806826856	6.954740357982741	5.374917517411597	7.543573566815317	10.692634864502445	17.250785449825013	5.163679607105946	9.323024140417175	8.780711049102381	8.011774686754176	12.43299075080564	8.149808696823856	7.572291961453627	5.628609829761992	6.8721028359793985	16.598271542066723	18.441669036302923	24.361964089836235	10.565869678714355	13.140307688517218	16.964792155480108	7.702689288052946	18.64814704838563	20.136079626113272	6.851191325112893	10.432385518652653	11.864449612335042	20.994732642577162	14.554839035205003	3.1303668672579668	8.502181505189114	6.804921500693875	6.782844125222698	10.095307636112329	12.925070712041466	7.5996706302748835	4.4060234305717	5.4166363861646465
chr9	86280959	86282171	1	1	1	1	3	0	D	-	D	-	-	-	-	-	-	-	-	-	21.92504810520417	10.73395959487582	21.0070810247667	10.947947466421631	39.77619551253866	47.10704702132592	45.42995698273046	41.531296574320294	22.144852707971282	27.79624605101362	31.562441056888396	27.466842847449996	44.64949016575332	38.84072866707243	46.59816220160361	32.91295765661397	1	0.4895751901373474	0.9581315819225236	0.49933516286438645	0.8443788780589773	1	0.9643983194735977	0.8816365958052642	0.7016204059773837	0.880674786874483	1	0.8702382302415563	0.9581813542899075	0.8335249038155369	1	0.7063145004349832	25.12870784554556	23.091367615496093	17.55506885457086	8.644070873313362	14.211153102436834	9.346654808877267	24.060483681341495	19.99595823631262	18.964801156645983	14.655609302560071	14.604954751763756	3.583278344941065	33.5269936302903	49.574943462693156	36.22664944463253	41.30943685684757	61.37657559107973	38.63512861605047	56.08242280727924	35.83626745820449	44.37118068270766	35.02185032172302	33.068082749851705	56.50395665138616	32.58179228627912	21.278848888041832	12.573916949592896	33.01834274598236	23.81680768543746	26.55358772162104	33.69926563523164	31.55840269726799	29.429654838165554	15.986113091930084	38.947572602969906	50.42391085242392	43.09445121371102	40.43010843112501	28.955893522136193	45.60260989146888	41.96368258761223	51.5496153516925	44.70779095992603	43.537080293192304	28.87874839504456	31.943669871644826	37.916454703152525
chr9	86330303	86330673	1	0	1	1	0	0	-	-	-	-	-	-	-	-	-	-	-	-	12.153337678715936	1.267660108743643	7.568559893948756	1.0879360926674952	9.43203235759103	2.039424328663137	6.561602247013587	5.336404065871875	9.968624973961585	5.862182270630104	10.730749519734141	3.576088508537768	11.124558489114115	3.762365285522345	10.1688245574754	6.358032320490961	1	0.10430551197171854	0.6227556654830325	0.08951747424683106	1	0.21622321164131506	0.6956721519018877	0.5657745715404658	0.9289775104366207	0.546297559163914	1	0.33325617208390185	1	0.33820356009669866	0.9140879224488825	0.5715312051900832	13.029700364356957	13.854820569297656	9.575492102493195	1.9209046385140804	0.9474102068291222	0.9346654808877266	6.561950094911317	8.385401841034325	7.758327745900629	0.9770406201706714	1.3909480715965483	0.8958195862352663	6.70539872605806	15.552923439276283	6.037774907438754	0.860613267850991	2.3307560351042937	2.926903683034127	6.555088380071599	9.507581162380783	3.622137198588381	5.6792189710902194	4.221457372321494	6.108535854203909	9.836012765669167	10.639424444020916	9.430437712194673	5.282934839357178	4.927615383193957	7.375996589339177	10.591197771072801	10.758546374068633	10.842504414060993	2.283730441704298	4.868446575371238	14.830562015418801	8.839887428453542	9.703226023470002	0	6.183404731046628	5.103691125520406	12.887403837923125	10.816401038691781	6.8026687958112975	3.0398682521099536	8.8120468611434	7.222181848219529
chr9	86331041	86331463	1	0	0	0	0	0	-	-	-	-	-	-	-	-	-	-	-	-	8.720012632940142	5.697998997546855	11.954280315277394	3.397371978293814	3.2477980098641095	2.0952207216517325	2.909855667757392	2.709194953052929	1.3810854312874616	2.437212440164394	2.6936159952615197	2.9792228096144746	1.428826006548734	1.5290279803468145	1.599576581982837	3.9646130478718407	0.7294468929088181	0.47664927099500054	1	0.2841971150661427	1	0.645120390888902	0.8959472414601124	0.8341636224988893	0.46357238768126263	0.8180698779222157	0.9041337850155915	1	0.3603948201995934	0.38566890687291144	0.40346348121955344	1	11.168314598020249	4.6182735230992185	10.37344977770096	7.683618554056322	4.737051034145611	4.673327404438633	12.394794623721376	9.675463662731914	13.792582659378896	2.931121860512014	2.7818961431930966	4.479097931176331	2.5145245222717723	2.9161731448643033	4.312696362456253	2.581839803552973	0.7769186783680978	2.926903683034127	2.913372613365155	2.194057191318642	3.622137198588381	3.7861459807268134	2.814304914880996	1.5271339635509773	1.229501595708646	2.1278848888041835	0.785869809349556	1.9811005647589417	1.6425384610646523	3.6879982946695886	2.8885084830198546	2.8689456997516354	2.32339380301307	4.567460883408596	1.3909847358203538	2.3728899224670084	1.1049859285566928	0.8086021686225001	0	2.3187767741424854	2.268307166897958	1.3565688250445396	0.7210934025794521	2.721067518324519	6.079736504219907	2.20301171528585	3.6110909241097646
chr9	86405014	86405472	0	1	0	0	0	0	-	-	-	-	-	-	-	-	-	-	-	-	1.5582547886050038	4.728951065500043	1.7338171174745742	2.960796299073433	7.548787506903328	11.695323070321095	5.586465717538635	5.448949799841147	6.557905392409464	8.45900248064029	3.8643716342015795	6.358057980178476	10.2521361489483	13.119587279423289	5.7996924943468615	7.128316300441413	0.3295138323534825	1	0.36663883670177905	0.6261000078165021	0.6454535254404115	1	0.47766664366162387	0.4659084462291426	0.7752575327195168	1	0.45683538254608386	0.7516321214859383	0.7814373981891725	1	0.4420636389563167	0.5433338830422995	0	3.078849015399479	1.5959153504155326	3.841809277028161	4.737051034145611	5.607992885326359	2.187316698303772	1.2900618216975885	1.724072832422362	3.9081624806826856	1.3909480715965483	3.583278344941065	4.190874203786287	10.692634864502445	7.762853452421256	8.60613267850991	12.430698853889565	14.049137678563808	6.555088380071599	6.582171573955927	3.622137198588381	3.7861459807268134	4.9250336010417435	7.635669817754887	3.073753989271615	6.38365466641255	10.216307521544229	3.301834274598236	13.961576919049545	8.113596248273096	1.9256723220132366	5.020654974565362	4.64678760602614	2.283730441704298	10.432385518652653	8.898337209251281	12.15484521412362	9.703226023470002	7.043325451330426	17.004363010378228	15.31107337656122	5.426275300178158	7.21093402579452	4.761868157067909	3.0398682521099536	6.6090351458575505	11.736045503356735
chr9	86453587	86454078	0	0	1	1	0	0	-	-	-	-	-	-	-	-	D	-	-	D	9.230838978378504	4.071656551406823	7.982295102895465	1.956682000924293	19.2119325346712	14.245675706938766	18.753180006333615	7.882626423203669	41.16859679219276	28.41710505575032	30.10284307981005	7.624482958514727	24.6641715495357	18.814808074265212	20.108518627424523	5.8480580332767005	1	0.4410927935092259	0.8647421021634635	0.21197228177281077	1	0.7415014435028866	0.9761214793197047	0.4102984647160367	1	0.6902616865760982	0.7312088685402747	0.18520142906499643	1	0.7628396533196916	0.8152926842500439	0.23710741800232044	6.5148501821784786	10.006259300048308	11.171407452908728	1.9209046385140804	0.9474102068291222	9.346654808877267	8.020161227113832	9.030432751883119	6.896291329689448	0	1.3909480715965483	4.479097931176331	14.248972292873377	25.27350058882396	18.113324722316264	15.491038821317838	15.538373567361957	11.707614732136507	21.850294600238662	19.015162324761565	15.394083094000617	6.625755466271923	6.332186058482241	10.689937744856842	44.26205744551125	37.59263303554057	41.65109989552647	16.50917137299118	30.38696152969607	38.35518226456372	24.070904025165458	33.71011197208171	32.527513242182984	3.4255956625564465	11.823370254473007	17.20345193788581	18.784760785463778	38.00430192525751	13.30405918584636	19.323139784520713	23.817225252428564	14.243972662967666	20.91170867480411	25.169874544501802	5.319769441192419	7.7105410035004756	4.5138636551372056
chr9	86467667	86468524	0	0	0	1	0	0	-	-	-	-	-	-	-	-	-	-	-	D	21.390761164604104	4.123031970487768	15.892255037336804	3.9548768636167955	16.04526829702743	13.504704812663462	14.438172476701249	10.300432417536946	19.887765907564123	14.035852214023357	17.495698043308913	8.51722866439867	57.28034158866257	49.806919223066714	38.2635686348663	20.986829531341037	1	0.19274825887497005	0.7429494871661775	0.18488714979254883	1	0.8416627608006632	0.8998398910771773	0.6419607467358598	1	0.7057530885701422	0.8797216401594203	0.42826472837550966	1	0.8695290188863841	0.6680052453185747	0.3663879954147294	20.475243429703788	26.93992888474544	16.75711117936309	5.762713915542241	4.737051034145611	1.8693309617754532	16.040322454227663	18.705896414615033	12.930546243167715	3.9081624806826856	3.4773701789913707	4.479097931176331	10.896272929844347	24.301442873869192	12.938089087368759	14.630425553466846	14.761454888993859	11.122233995529681	10.925147300119331	16.08975273633671	16.29961739364771	4.732682475908517	15.478677031845478	10.689937744856842	22.131028722755627	16.31378414749874	21.21848485243801	15.188437663151886	18.067923071711174	8.851195907207012	9.628361610066182	25.820511297764718	17.038221222095846	7.993056545965042	9.0414007828323	47.45779844934017	71.82408535618504	52.55914096046251	51.651053309756456	54.104791396657994	43.6649129627857	36.62735827620257	46.87107116766438	31.29227646073197	15.959308323577256	25.334634725787275	21.666545544658586
chr9	86491524	86492087	0	1	1	1	0	5	-	-	-	-	-	-	D	-	D	-	-	D	13.60051817320858	2.2109212024211407	9.108850479657612	3.142879071899885	20.531858069115103	9.041587698582536	18.549884102537057	6.342931314108817	41.79589068445416	18.697439758059097	41.263431994744984	12.762876452349396	34.34932830726278	18.202382302025892	38.82730334662905	11.907485639067753	1	0.1625615417195203	0.669742899766935	0.2310852448321408	1	0.440368702537608	0.9034683582992707	0.30893118843686757	1	0.44735114988262586	0.987260501427543	0.30536199237157313	0.8846694296693915	0.46880366992074934	1	0.3066781520406966	9.30692883168354	11.545683807748047	19.948941880194155	2.8813569577711204	0.9474102068291222	2.8039964426631796	13.123900189822635	9.030432751883119	5.172218497267086	0.9770406201706714	4.868318250587919	3.583278344941065	15.087147133630634	22.357327443959658	24.151099629755016	2.581839803552973	9.323024140417175	15.219899151777458	9.468460993436754	19.015162324761565	27.166028989412855	8.51882845663533	2.110728686160747	8.399236799530376	28.278536701298858	46.813467553692035	50.29566779837158	10.565869678714355	19.710461532775827	25.81598806268712	34.662101796238254	38.01353052170917	51.11466366628754	13.702382650225786	11.823370254473007	21.949231782819826	43.09445121371102	38.00430192525751	14.869242619475342	19.323139784520713	20.414764502081624	30.52279856350214	40.381230544449316	45.577880931935695	12.159473008439814	5.507529288214625	18.055454620548822
chr9	86565709	86566279	1	0	0	0	0	0	D	-	D	-	-	-	-	-	-	-	-	-	22.83032619995759	3.45279447279547	27.34617477867366	3.49563295660191	3.9891119744748096	4.35408118857044	3.1536398001261308	2.567218359763706	4.456262794588789	2.6315904571328526	4.052743194203841	7.001684171094215	4.304116880779699	2.644321911129471	3.4660744911380856	4.614063424556786	0.8348636101661346	0.12626242978188618	1	0.12782895541675665	0.9161776737067552	1	0.7242951299127139	0.5896119637141152	0.6364558420081335	0.37585106566176213	0.5788240507812684	1	0.9328256863294289	0.5731004686792915	0.7511978428148779	1	26.99009361188227	21.551943107796355	19.948941880194155	1.9209046385140804	1.8948204136582445	6.542658366214086	28.43511707794904	25.156205523102976	28.447201734968974	2.931121860512014	4.868318250587919	2.6874587587057985	4.190874203786287	7.776461719638141	0	4.303066339254955	4.6615120702085875	4.0976651562477775	2.913372613365155	2.9254095884248565	3.622137198588381	1.8930729903634067	3.517881143601245	2.290700945326466	3.6885047871259378	4.965064740543094	4.715218856097336	3.301834274598236	1.6425384610646523	2.9503986357356706	4.814180805033091	5.020654974565362	2.32339380301307	9.134921766817191	4.868446575371238	4.745779844934017	3.3149577856700785	4.851613011735001	3.9129585840724586	2.3187767741424854	1.7012303751734688	3.391422062611349	3.60546701289726	3.4013343979056487	5.319769441192419	2.20301171528585	6.319409117192088
chr9	86576738	86577280	1	1	1	1	3	0	D	-	D	-	-	-	-	-	-	-	-	D	25.312689364221285	2.2109212024211407	21.687330396010495	2.728971620474008	36.82805230925881	31.67690706318541	43.16894182697571	48.287154343839525	49.57603831920258	31.251655886630488	49.06975051264533	39.43560026290233	45.8003295414153	30.84487775739561	42.80502096052413	18.81277721918333	1	0.08734438172919747	0.8567770134557443	0.10781041797681626	0.7626883963179191	0.6560110549820949	0.8940046770944828	1	1	0.6303782421139044	0.9897876509757104	0.7954568698892486	1	0.6734641009406689	0.934600719888213	0.4107563724442579	28.851479378218976	21.551943107796355	25.53464560664852	2.8813569577711204	0.9474102068291222	2.8039964426631796	30.622433776252812	18.060865503766237	16.37869190801244	3.9081624806826856	0.6954740357982742	3.583278344941065	33.5269936302903	47.63082803278362	29.32633526470252	18.9334918927218	42.730527310245385	33.36670198658904	37.14550082040573	57.0454869742847	35.31583768623671	55.845653215720496	48.54675978169718	40.4690500341009	59.63082739186933	48.23205747956149	40.865230086176915	23.7732067771073	35.314576912890026	34.66718396989413	53.91882501637062	53.79273187034316	39.49769465122219	27.404765300451572	51.46643522535309	53.390023255507685	29.834620071030706	54.176345297707506	22.69515978762026	30.14409806385231	39.69537542071427	44.08848681394753	47.59216457024384	36.734411497381004	14.43937419752228	17.6240937222868	24.37486373774091
chr9	86583880	86584232	1	0	0	0	0	0	D	-	D	-	-	-	-	-	-	-	-	-	15.379998308414565	1.8991677844675503	17.373292681058743	4.213775220194688	2.8994143398118606	1.5214785430844053	2.6090139824633356	0.8045599018924803	2.5002142594584047	1.2336239432792881	2.983402051884531	2.7560363831434884	2.6775500473587144	1.34644646672776	3.707099781017523	0.5542465980183098	0.8852667476892639	0.1093153623399277	1	0.24254327015331772	1	0.5247537484356694	0.8998417185977742	0.27749048862905434	0.8380413420574977	0.41349570786144724	1	0.9237897994347017	0.7222762281903784	0.3632075062080439	1	0.1495094901023086	13.96039324752531	14.624532823147526	17.55506885457086	0.9604523192570402	4.737051034145611	0	15.311216888126406	18.705896414615033	18.1027647404348	4.885203100853357	4.172844214789645	3.583278344941065	5.0290490445435445	1.9441154299095353	1.7250785449825012	0.860613267850991	0.7769186783680978	2.926903683034127	2.1850294600238662	2.9254095884248565	2.7166028989412854	0.9465364951817034	0.703576228720249	0.7635669817754887	2.459003191417292	4.255769777608367	0.785869809349556	1.3207337098392944	1.6425384610646523	0.7375996589339177	0	4.303418549627453	4.64678760602614	3.4255956625564465	2.0864771037305307	1.7796674418502563	2.2099718571133855	4.0430108431125005	1.5651834336289834	0.7729255913808285	1.7012303751734688	2.713137650089079	4.326560415476712	4.0816012774867785	0.7599670630274884	0	0.9027727310274412
chr9	86661548	86661909	1	0	0	0	0	0	D	-	D	-	-	-	-	-	-	-	-	-	25.517554098984974	3.772846117052309	24.919026063488076	1.7563364504873011	6.001703610287727	6.536425006888259	5.525395839593416	5.304845087389753	11.822573713872199	7.7527328738674415	10.270709377975916	8.51722866439867	5.38194979844412	4.877659216305	4.612139820066837	3.600774007186801	1	0.1478529682906554	0.9765444590349391	0.068828557928174	0.9181936003186714	1	0.8453238327940129	0.8115820317374353	1	0.6557567803337655	0.8687371824905283	0.7204208550972999	1	0.9062996495647532	0.8569644817943435	0.66904637576288	19.544550546535437	33.86733916939427	23.14077258102522	1.9209046385140804	3.789640827316489	5.607992885326359	26.976905945746527	27.09129825564936	20.688873989068345	0	3.4773701789913707	1.7916391724705325	4.190874203786287	7.776461719638141	6.037774907438754	3.442453071403964	6.215349426944782	9.951472522316031	8.740117840095465	5.119466779743498	2.7166028989412854	8.51882845663533	2.814304914880996	4.581401890652932	11.065514361377813	14.185899258694555	10.216307521544229	5.943301694276825	10.67649999692024	6.63839693040526	8.665525449059563	13.627492073820267	8.519110611047923	7.993056545965042	9.0414007828323	3.5593348837005125	7.73490149989685	4.851613011735001	3.9129585840724586	6.183404731046628	4.536614333795916	4.747990887655888	4.326560415476712	4.761868157067909	2.279901189082465	2.20301171528585	6.319409117192088
chr9	86662507	86663001	0	0	1	1	0	0	-	-	-	-	-	-	-	-	-	-	-	D	1.9663910287541457	4.746142291079586	4.058610577375756	4.9633966119499	7.658305949366846	7.078840481778095	5.831252931162348	4.980898065441147	19.125137847590107	19.822944467502108	17.963689555887342	8.54316175289589	20.027786572223654	20.451357218056522	21.958103583815564	8.695852315829708	0.39617850083143713	0.9562287002519099	0.8177082942765894	1	1	0.924335032914602	0.7614285678472339	0.6503916268653311	0.9647980338614179	1	0.9062069252798017	0.43097339887631814	0.9120909051082777	0.9313808517202914	1	0.3960201882934495	2.7920786495050622	2.3091367615496092	0.7979576752077663	5.762713915542241	4.737051034145611	3.7386619235509064	2.9164222644050297	3.225154554243971	6.034254913478267	6.8392843411947	6.259266322184467	1.7916391724705325	4.190874203786287	13.608808009366749	5.175235634947503	10.327359214211892	3.884593391840489	7.024568839281904	5.82674522673031	8.044876368168355	3.622137198588381	4.732682475908517	5.628609829761992	4.581401890652932	19.057274733484014	16.31378414749874	22.004354661787566	14.528070808232238	13.961576919049545	30.979185675224542	9.628361610066182	17.930910623447723	26.331796434148128	4.567460883408596	12.518862622383184	14.830562015418801	20.994732642577162	24.258065058675005	10.173692318588392	23.960693332805683	27.2196860027755	19.670247963145822	23.074988882542467	23.12907390575841	6.839703567247396	6.6090351458575505	12.638818234384177
chr9	86667016	86667700	0	0	1	1	0	0	-	-	-	-	-	-	-	D	D	-	D	D	10.212361438376721	5.044754467776418	4.830031225100866	7.815898199109459	21.05456999913558	16.214236577390615	8.976360379405842	7.759517713184185	31.69223912987704	29.616851601248648	8.879950989412038	6.877124413610112	53.5992274225772	51.8944055959311	16.17135910811519	8.894585442445191	1	0.4939851079710995	0.4729592909775245	0.7653370130181971	1	0.7701053300094141	0.42633786298054893	0.3685431577801285	1	0.9345143295138185	0.28019323447047617	0.21699711356547477	1	0.9681931641811689	0.30170880973003444	0.16594615016220535	11.168314598020249	13.085108315447787	6.38366140166213	3.841809277028161	5.684461240974733	5.607992885326359	4.374633396607544	5.805278197639148	4.310182081055905	6.8392843411947	7.650214393781016	8.958195862352662	20.954371018931436	30.1337891635978	12.075549814877508	22.375944964125765	16.315292245730056	9.951472522316031	6.555088380071599	9.507581162380783	10.866411595765141	12.304974437362143	5.628609829761992	5.344968872428421	33.811293881987766	43.97628770195312	17.289135805690233	36.320177020580594	37.778384604487	14.751993178678354	9.628361610066182	10.041309949130724	6.97018140903921	10.27678698766934	3.4774618395508843	64.06802790660922	65.19416978484487	31.535484576277504	58.69437876108688	70.33622881565539	26.65260921105101	14.922257075489934	16.585148259327397	17.006671989528243	6.839703567247396	9.913552718786326	9.930500041301853
chr9	86670028	86670469	0	1	0	0	0	0	-	-	-	-	-	-	-	-	-	-	-	-	11.216060288037912	3.4956734079154854	9.230041842969202	4.825427461474607	13.21373331232954	14.735723296023199	7.768981313209714	6.743556523312371	2.226278110564835	2.495137743758046	3.014561382263726	1.7387309197754421	3.666102528137179	7.521981127434472	3.2101187155533015	0.6018484873516274	1	0.31166678121761443	0.8229308336380086	0.4302248149130399	0.8967142668792915	1	0.5272209010131431	0.4576332215149756	0.7385081370919224	0.8276951195746994	1	0.5767774144541639	0.48738523349467366	1	0.4267650584558405	0.08001196455499489	9.30692883168354	10.775971553898177	13.565280478532026	5.762713915542241	3.789640827316489	0.9346654808877266	8.749266793215089	10.320494573580708	8.62036416211181	7.816324961365371	4.868318250587919	1.7916391724705325	16.76349681514515	11.664692579457213	11.213010542386257	14.630425553466846	17.869129602466252	11.707614732136507	6.555088380071599	9.507581162380783	7.244274397176762	5.6792189710902194	8.442914744642987	6.108535854203909	3.6885047871259378	1.4185899258694556	1.571739618699112	2.641467419678589	4.106346152661631	0.7375996589339177	3.851344644026473	2.8689456997516354	2.32339380301307	0	3.4774618395508843	4.152557364317264	4.419943714226771	2.4258065058675005	7.825917168144917	8.502181505189114	6.237844708969385	5.426275300178158	2.163280207738356	2.0408006387433892	0	0	1.8055454620548823
chr9	86685165	86685669	1	0	0	0	0	0	-	-	-	-	-	-	-	-	-	-	-	-	23.287853299498114	2.8381806361645827	14.744868350801351	3.4017774284777778	5.066152042820799	4.5771062972670125	4.372560461969821	3.4727619348284176	3.7469678316540618	3.6987262406431514	2.99548532357491	1.6141711622913397	5.21136198246414	2.9440907136266876	3.2671973689628775	3.4323385145879763	1	0.12187386272421037	0.6331570437674959	0.1460751828315189	1	0.9034680085753034	0.8630930191221045	0.685483164633726	1	0.9871251654195241	0.7994424980831988	0.43079397390470253	1	0.5649369058479035	0.6269373303863294	0.65862600336295	34.4356366772291	13.085108315447787	22.342814905817455	1.9209046385140804	3.789640827316489	2.8039964426631796	16.040322454227663	16.125772771219857	12.068509826956534	1.9540812403413428	5.563792286386193	2.6874587587057985	4.190874203786287	5.832346289728607	5.175235634947503	5.163679607105946	3.884593391840489	4.683045892854603	2.913372613365155	6.582171573955927	3.622137198588381	3.7861459807268134	2.814304914880996	3.8178349088774435	3.6885047871259378	2.8371798517389113	4.715218856097336	3.301834274598236	4.106346152661631	3.6879982946695886	3.851344644026473	3.586182124689544	1.5489292020087133	1.141865220852149	2.0864771037305307	4.152557364317264	6.629915571340157	4.851613011735001	1.5651834336289834	3.864627956904142	3.4024607503469375	2.713137650089079	5.0476538180561645	2.0408006387433892	2.279901189082465	4.4060234305717	3.6110909241097646
chr9	86692384	86693189	1	0	0	0	0	0	-	-	-	-	-	-	-	-	-	-	-	-	13.728107591097984	4.421644147184599	20.807703657359014	3.424445656272282	8.24093775770923	6.337709124244982	3.398427013749844	5.1744305548975715	5.395999638946567	7.895622354826386	7.111490897021868	7.920362965475377	8.400523824180006	7.853497749842896	5.092868755119804	6.208239314097313	0.6597608182603464	0.21250034218075797	1	0.16457585674338293	1	0.769051934449594	0.41238353130026795	0.6278934154134337	0.6812818632766664	0.9968763286787696	0.8978743686394982	1	1	0.9348819090587478	0.606256093276056	0.7390300228930442	8.376235948515186	19.242806346246745	13.565280478532026	3.841809277028161	5.684461240974733	3.7386619235509064	13.123900189822635	22.576081879707797	26.72312890254661	3.9081624806826856	2.7818961431930966	3.583278344941065	6.70539872605806	6.8044040046833745	11.213010542386257	3.442453071403964	8.546105462049077	7.024568839281904	2.1850294600238662	4.388114382637284	3.622137198588381	3.7861459807268134	5.628609829761992	6.108535854203909	4.303255584980261	6.38365466641255	5.501088665446892	8.584769113955414	10.67649999692024	4.425597953603506	2.8885084830198546	11.475782799006542	6.97018140903921	10.27678698766934	5.563938943281415	3.5593348837005125	14.364817071237006	7.277419517602501	4.69555030088695	6.956330322427457	11.908612626214282	4.747990887655888	5.768747220635617	4.761868157067909	3.7998353151374418	12.116564434072176	2.7083181930823232
chr9	86696109	86696863	0	0	1	1	0	0	-	-	-	-	-	-	-	-	-	-	-	D	13.527512206715743	6.935624025940719	7.320978793760852	5.805068842228229	10.910124197740135	10.583946960537041	12.198599328104851	9.442318449983599	10.520346328428973	11.869399611413865	9.648853246482087	7.946296053972596	22.553473795954353	25.492497900156526	20.090944852307363	11.762360442091893	1	0.5127050650523548	0.5411918083597328	0.4291305565665133	0.8943751576956753	0.8676362487086737	1	0.7740493966572912	0.886341910530368	1	0.8129183920308443	0.669477506371196	0.8847102345280913	1	0.7881120528476734	0.46140478222887965	13.96039324752531	13.854820569297656	12.76732280332426	6.723166234799281	4.737051034145611	9.346654808877267	9.478372359316348	6.450309108487942	6.034254913478267	4.885203100853357	6.259266322184467	6.270737103646864	10.058098089087089	17.49703886918582	5.175235634947503	10.327359214211892	8.546105462049077	12.878376205350158	10.196804146778042	14.627047942124282	11.771945895412237	4.732682475908517	9.850067202083487	13.744205671958797	12.909766754940783	9.220834518151461	9.430437712194673	13.867703953312592	10.67649999692024	11.063994884008766	8.665525449059563	7.8896006743169975	12.391433616069707	6.851191325112893	9.0414007828323	23.13567674405333	24.30969042824724	20.215054215562503	28.955893522136193	20.868990967282368	26.65260921105101	18.313679138101286	20.190615272224658	21.768540146596152	10.639538882384837	16.522587864643874	8.124954579246971
chr9	86708697	86709314	1	0	0	0	0	0	D	D	D	-	-	-	-	-	-	-	-	-	21.35593123573654	6.290975108960053	8.94469157264493	6.032488070643689	7.2734161318267585	7.393449304298248	5.031301385483252	5.255417310384723	9.03716110192174	8.172818959965426	4.090895311581473	2.880596140627591	13.54991003423325	11.225396271838367	7.145295767803773	5.8260859685422535	1	0.2945774192432721	0.41883875134777926	0.2824736605514564	0.9837649292595125	1	0.6805079981488829	0.7108207676935634	1	0.9043568956879043	0.4526748240342368	0.3187501150128923	1	0.8284480298007809	0.5273316021841842	0.42997229899113015	19.544550546535437	26.170216630895574	18.353026529778624	3.841809277028161	5.684461240974733	9.346654808877267	8.749266793215089	7.740370930185531	10.344436994534172	5.862243721024028	4.172844214789645	8.062376276117396	6.70539872605806	11.664692579457213	3.4501570899650025	6.024292874956937	8.546105462049077	7.609949575888729	5.098402073389021	3.6567619855310705	6.338740097529667	4.732682475908517	4.9250336010417435	6.108535854203909	11.680265159232137	9.930129481086189	5.501088665446892	11.226236533634003	7.391423074790936	5.900797271471341	4.814180805033091	3.586182124689544	3.872323005021783	2.283730441704298	3.4774618395508843	13.050894573568545	15.4698029997937	12.129032529337502	10.173692318588392	11.593883870712427	11.908612626214282	6.782844125222698	6.489840623215068	8.163202554973557	8.359637693302373	5.507529288214625	3.6110909241097646
chr9	86711627	86713876	0	1	1	1	0	4	-	-	-	-	-	-	-	D	D	-	D	D	42.806782605683395	17.072458396251715	29.025150096052407	15.425240707996949	76.61511483574618	104.30455365617658	49.97183898686664	47.625570119983095	94.82531203218902	116.96564809694448	44.80066461044547	28.904588075262794	228.07016240503145	258.12615192553903	89.87174886641495	75.0477399380841	1	0.39882601207185864	0.67805026047902	0.36034571553969025	0.7345327902777453	1	0.4790954683684366	0.45660106342982143	0.8107107819690367	1	0.3830241215208195	0.24712031733715392	0.8835608507843957	1	0.3481698704141377	0.29074055216122746	60.495037405943016	40.7947494540431	27.130560957064052	20.169498704397842	15.158563309265956	15.889313175091353	34.997067172860355	32.251545542439715	19.826837572857162	9.770406201706715	13.21400668016721	23.29130924211692	98.90463120935638	90.4013674907934	40.53934580708878	130.81321671335064	116.53780175521467	65.56264249996444	70.64928587410502	51.19466779743499	28.07156328905995	57.7387262060839	49.25033601041743	35.88764814344797	152.45819786787212	80.15033081162424	51.867407417070694	155.1862109061171	118.26276919665497	77.44796418806136	61.62151430442357	48.7720768957778	24.008402631135056	25.121034858747276	32.688141291778315	360.0860457343685	183.427664140411	140.696777340315	343.5577636815619	227.24012386596357	203.58056822909177	122.09119425400856	94.46323573790822	53.06081660732812	75.23673923972135	90.32348032671986	59.583000247811114
chr9	86714725	86715130	1	0	0	1	0	0	-	-	-	-	-	-	-	-	-	D	D	D	19.24918953988265	2.1979782188220636	9.770166788792228	1.7519310003033368	7.22066702984959	4.489983200600926	2.737679927726462	2.6682020329359375	13.483585066941757	4.992421076710803	3.0336374409525417	1.2664249783362513	34.189340772260046	10.47967300166478	4.400975501598094	2.0299084132692373	1	0.11418549410966335	0.5075625011925458	0.09101323443636355	1	0.6218238816496783	0.3791450175460437	0.3695229293783842	1	0.3702591745388933	0.22498745147462537	0.09392346116028118	1	0.30651872089231963	0.1287236139156237	0.059372552012357874	24.198014962377204	20.782230853946484	12.76732280332426	0.9604523192570402	1.8948204136582445	3.7386619235509064	11.665689057620119	11.610556395278296	6.034254913478267	0.9770406201706714	0.6954740357982742	3.583278344941065	8.381748407572575	10.692634864502445	2.5876178174737516	8.60613267850991	3.107674713472391	1.756142209820476	1.4566863066825775	5.850819176849713	0.9055342996470952	2.8396094855451097	2.110728686160747	3.0542679271019546	10.450763563523491	20.569553925107105	9.430437712194673	5.943301694276825	9.033961535855587	0	3.851344644026473	2.1517092748137263	3.0978584040174266	1.141865220852149	1.3909847358203538	34.40690387577162	43.09445121371102	25.066667227297504	8.60850888495941	15.458511827616569	7.371998292418365	2.713137650089079	5.0476538180561645	5.442135036649038	2.279901189082465	1.101505857642925	2.7083181930823232
chr9	86719244	86722109	1	1	1	1	1	0	D	-	D	-	-	D	-	D	D	-	D	D	118.5497569298497	24.686915532674504	85.44333596388982	19.940009002900904	134.47062717570253	121.9117164195056	101.89077442058722	53.05252483264551	149.86078918880654	116.4962162616999	94.57795730322422	44.968500432684536	205.68352736144553	178.3716766220541	117.70251442046506	49.12094603066382	1	0.20824096288348082	0.7207381792815469	0.16819949293274508	1	0.9066048026994984	0.757717700590883	0.3945287230892871	1	0.77736289053522	0.6311054266774706	0.3000684880688146	1	0.8672142048040795	0.5722505634280943	0.2388180845632042	114.47522462970755	147.01504048532513	94.15900567451642	31.694926535482328	22.737844963898933	19.62797509864226	94.0546180270622	94.17451298392396	68.1008768806833	18.563771783242757	27.818961431930965	13.437293793528994	123.21170159131684	174.9703886918582	105.22979124393258	124.7889238383937	134.40693135768092	106.53929406244221	118.71993399463007	100.92663080065755	86.02575846647404	59.63179919644731	50.65748846785793	48.868286833631274	181.35148536702528	143.277582512815	124.9532996865794	143.29960751756346	112.51388458292868	93.67515668460754	108.80048619374786	98.26139021649351	76.6719954994313	46.816474054938105	43.12052681043097	251.52633178150288	190.05757971175117	175.46667059108253	201.90866293813886	171.58948128654393	161.61688564147954	123.4477630790531	115.37494441271232	114.2848357696298	44.838056718621814	52.872281166860404	49.65250020650926
chr9	86723182	86723945	1	0	0	0	0	0	D	-	D	-	-	-	-	-	-	-	-	-	30.81741070116866	5.992263803434381	22.834620128463946	6.113709104579095	20.71892489562659	14.572083550756227	10.076150529124018	9.206664005994842	13.57598851581388	11.918742558228667	7.419881153091332	6.207565134197154	12.642513278966016	8.437870342183231	4.837573801887972	5.047476419309588	1	0.1944441037418871	0.7409649159005435	0.19838490533363498	1	0.70332237913716	0.48632593534092694	0.44436012256302987	1	0.8779281556068803	0.5465444482697038	0.45724590345419946	1	0.667420326638829	0.38264336332052634	0.3992462818059545	30.712865144555686	35.40676367709401	26.332603281856287	4.802261596285201	6.631871447803856	6.542658366214086	17.498533586430177	30.31645280989333	20.688873989068345	8.793365581536042	4.172844214789645	5.374917517411597	15.087147133630634	34.99407773837164	12.075549814877508	15.491038821317838	14.761454888993859	13.463756941956984	8.740117840095465	12.43299075080564	9.055342996470952	12.304974437362143	8.442914744642987	6.8721028359793985	14.754019148503751	14.185899258694555	11.78804714024334	11.88660338855365	9.855230766387914	14.014393519744436	6.739853127046327	9.324073524192816	6.195716808034853	6.851191325112893	5.563938943281415	13.050894573568545	14.364817071237006	10.511828192092501	13.30405918584636	4.637553548284971	7.371998292418365	6.104559712700428	4.326560415476712	4.0816012774867785	5.319769441192419	4.4060234305717	5.4166363861646465
chr9	86724894	86726527	1	0	1	1	0	0	D	-	D	-	-	-	-	D	D	-	D	D	96.43476598428063	10.128040499863545	60.20972677492083	4.825427461474607	42.37587404553995	44.62102175506877	28.89441273842275	18.968620909694845	66.99652806303148	59.85803866344589	38.138546161218535	20.112306807398703	96.65021368729853	94.73489110844396	20.630074085475815	5.300798773652084	1	0.10502478433467105	0.6243570579591112	0.0500382555214701	0.9496840811523153	1	0.6475515710291969	0.4251050326417074	1	0.8934498606723384	0.5692615313637915	0.30019924000355214	1	0.9801829452229522	0.21345088953680147	0.05484518421037592	115.4059175128759	88.51690919273503	85.38147124723099	10.564975511827441	14.211153102436834	5.607992885326359	60.51576198640437	60.63290561978666	59.48051271857149	7.816324961365371	4.868318250587919	1.7916391724705325	43.58509171937739	52.49111660755746	31.051413809685023	52.49740933891045	42.730527310245385	38.63512861605047	25.492010366945106	35.83626745820449	25.354960390118666	13.251510932543846	25.328744233928965	18.32560756261173	71.9258433489558	63.8365466641255	65.22719417601314	66.69705234688436	50.91869229300422	61.958371350449085	36.587774118251495	43.75142192121244	34.07644244419169	22.83730441704298	17.387309197754423	116.2716062008834	92.8188179987622	80.86021686225001	102.51951490269842	79.61133591222533	102.07382251040812	14.243972662967666	24.51717568770137	23.12907390575841	6.079736504219907	4.4060234305717	5.4166363861646465
chr9	86726621	86727046	1	0	0	0	0	0	D	-	D	-	-	-	-	-	-	-	-	-	21.146436186716414	4.391708195663662	13.517397412505677	4.351744370669981	11.148989425328867	7.5014531198344345	7.831054272409908	4.063792429579394	9.052129878979343	6.330316697776006	6.708207072087729	7.598549870017508	6.810624151410066	5.797483466223718	5.063668606062063	4.2875093562821	1	0.2076807721587814	0.6392281561371045	0.2057909111608897	1	0.6728370468082276	0.702400367751619	0.36449872491107166	1	0.6993179265441305	0.7410639442619333	0.8394212159574392	1	0.8512411399215757	0.7434955289690571	0.629532515811259	19.544550546535437	21.551943107796355	22.342814905817455	1.9209046385140804	2.8422306204873666	8.41198932798954	13.853005755923892	10.320494573580708	16.37869190801244	3.9081624806826856	5.563792286386193	3.583278344941065	7.543573566815317	15.552923439276283	10.350471269895007	9.4667459463609	7.769186783680978	5.268426629461428	3.6417157667064437	11.701638353699426	8.149808696823856	5.6792189710902194	4.221457372321494	2.290700945326466	6.14750797854323	9.220834518151461	11.78804714024334	6.603668549196472	5.7488846137262835	6.63839693040526	7.702689288052946	9.324073524192816	3.0978584040174266	6.851191325112893	8.345908414922123	5.339002325550768	11.049859285566928	4.0430108431125005	6.2607337345159335	7.729255913808284	3.4024607503469375	6.782844125222698	4.326560415476712	4.0816012774867785	3.0398682521099536	4.4060234305717	5.4166363861646465
chr9	86738002	86741688	1	1	1	1	2	0	D	-	D	-	-	-	-	-	D	-	-	D	152.0646871101881	19.910440774758616	130.67137163478208	21.862611115079815	349.00565229300673	330.7363031442196	341.5062991105169	262.995619468077	356.5391319255519	345.14574382192507	359.77729476513343	220.72651981795804	359.72068747519154	328.5852164514406	328.0933133690638	212.34223631414267	1	0.13093401994331036	0.8593143754676973	0.14377178246017025	1	0.9476531424956719	0.9785122300076855	0.7535569058557245	0.9909995353050407	0.9593316444475464	1	0.6135087539697321	1	0.9134454255542414	0.9120779671357964	0.5902975383610292	145.18808977426323	179.34295514701967	131.66301640928143	20.169498704397842	22.737844963898933	16.82397865597908	123.2188406711125	161.90275862304736	106.89251561018644	24.426015504266786	25.037065288737868	16.124752552234792	272.4068232461087	459.78329917360514	314.8268344593065	345.1059204082474	366.70561618974216	280.39737283466934	375.0967239707637	360.55673177336354	288.86544158742333	279.2282660786025	236.40161285000366	273.35697947562494	354.7112103619444	387.98434472529607	326.9218406894153	355.9377348016898	356.43084605102956	323.068650613056	366.84057734352155	359.3354488938923	353.1558580579866	211.24506585764755	230.20797377826855	354.15382092820096	408.8447935659763	316.16344793139757	305.9933612744663	348.5894417127536	331.1728463671019	364.23872952445885	354.05686066651094	265.98434991622173	203.6711728913669	220.301171528585	213.0543645224761
chr9	86762384	86763293	0	1	1	1	0	5	-	-	-	-	-	-	-	-	-	-	-	D	10.296582226635664	6.3080672057107545	7.8656496510713625	4.489713521145274	21.305142092141345	23.157014583880414	28.153029528766787	22.413950154696977	23.570138438580408	15.421796176136475	28.002327777886098	14.97391331356403	34.28092056902679	20.534047243413262	30.80262623466358	16.250922453965384	1	0.6126369961279735	0.7639087881728507	0.43603920430325704	0.7567619701592588	0.8225407699096312	1	0.7961470054863682	0.8417206821353664	0.5507326497447588	1	0.5347381629247686	1	0.5989934605771938	0.8985355621544805	0.474051518577021	16.75247189703037	6.157698030798958	7.979576752077662	4.802261596285201	7.579281654632978	6.542658366214086	8.749266793215089	9.675463662731914	5.172218497267086	2.931121860512014	6.954740357982741	3.583278344941065	16.76349681514515	20.41321201405012	26.73871744722877	22.375944964125765	27.192153742883423	19.902945044632062	32.775441900358	26.328686295823708	25.354960390118666	15.144583922907254	33.77165897857195	18.32560756261173	24.59003191417292	24.116028739780745	22.004354661787566	11.88660338855365	18.8891923022435	15.489592837612271	29.847920991205164	20.08261989826145	34.07644244419169	12.560517429373638	17.387309197754423	43.89846356563965	29.834620071030706	29.109678070410006	17.99960948673331	23.187767741424853	20.414764502081624	32.55765180106895	23.79608228512192	36.05414461779988	17.47924244963223	13.218070291715101	18.055454620548822
chr9	86782710	86783416	1	0	0	0	0	0	D	-	D	-	-	-	-	-	-	-	-	-	22.443335397841935	7.610208894442324	14.943037748136554	5.489422369110448	11.69965117525571	8.69190273868608	7.032613509828623	2.4946664611645923	9.829020684159822	5.951437626384823	7.319897099534714	3.2283423245826794	14.800023513427279	10.450434230206056	5.515858214410242	5.1393506194469545	1	0.33908546833792325	0.665811809307694	0.2445903102993457	1	0.7429198194446262	0.6010959988877547	0.21322571278370345	1	0.6054965003762781	0.7447229316885311	0.32845004892352975	1	0.7061092991321892	0.3726925304818601	0.3472528685366137	28.851479378218976	16.933669584697135	21.54485723060969	11.525427831084482	6.631871447803856	4.673327404438633	21.144061416936466	9.030432751883119	14.654619075590077	7.816324961365371	4.172844214789645	4.479097931176331	10.058098089087089	15.552923439276283	9.487931997403757	6.024292874956937	10.099942818785273	9.951472522316031	10.196804146778042	3.6567619855310705	7.244274397176762	3.7861459807268134	1.407152457440498	2.290700945326466	11.065514361377813	11.348719406955645	7.072828284146004	8.584769113955414	4.106346152661631	5.163197612537424	7.702689288052946	5.737891399503271	8.519110611047923	2.283730441704298	4.1729542074610615	21.949231782819826	14.364817071237006	8.086021686225001	14.086650902660852	11.593883870712427	5.670767917244896	8.139412950267237	4.326560415476712	4.0816012774867785	7.5996706302748835	3.3045175729287752	4.5138636551372056
chr9	86796818	86797858	1	1	0	0	0	0	D	-	D	-	-	-	-	-	-	-	-	-	28.403268677201613	5.650871820446374	25.03966191880442	4.37881804864845	15.478363592611263	17.99006693284909	17.60386157431778	9.279215904593956	10.674213363437193	11.64025134732274	13.22248024023889	11.496451474013146	12.058956601690827	11.314057782616544	9.663521229835364	6.677599050371951	1	0.19895146170208736	0.8815767721446423	0.1541659904855664	0.86038388019271	1	0.9785323000757649	0.5157966303977728	0.8072776944641018	0.8803379650285972	1	0.8694625565804922	1	0.9382285844722388	0.8013563319798671	0.5537460056399625	33.50494379406074	26.170216630895574	25.53464560664852	3.841809277028161	1.8948204136582445	11.215985770652718	26.24780037964527	21.28602005801021	27.58516531875779	4.885203100853357	5.563792286386193	2.6874587587057985	10.058098089087089	24.301442873869192	12.075549814877508	18.9334918927218	18.64604828083435	16.39066062499111	21.850294600238662	18.28380992765535	12.677480195059333	10.411901446998737	10.553643430803735	6.8721028359793985	13.524517552795105	10.639424444020916	7.85869809349556	7.264035404116119	18.067923071711174	9.58879556614093	11.554033932079419	16.496437773571902	11.61696901506535	12.560517429373638	10.432385518652653	15.423784496035553	11.049859285566928	9.703226023470002	10.956284035402884	13.912660644854913	9.073228667591833	10.174266187834046	7.9320274283739725	10.884270073298076	3.7998353151374418	9.913552718786326	6.319409117192088
chr9	86800487	86801255	1	0	1	0	0	0	D	-	D	-	-	-	-	-	D	-	-	-	45.215371073770264	7.580074685263703	52.48985847674821	5.489422369110448	17.567471911345926	12.990347997525733	15.76066973000299	10.102773639424685	17.959383037446962	11.899435057808049	19.999512035504043	7.821736296488494	9.614576757054147	9.272495518292725	11.188682725696822	9.970789656824401	0.8614115637937874	0.1444102709597036	1	0.10458062811394576	1	0.7394546046853752	0.8971507004274181	0.5750840923730081	0.8979910612601272	0.5949862694991573	1	0.3910963568812575	0.8593126637662665	0.8287388020215081	1	0.89114955721505	45.60395127524935	46.952447484842054	43.08971446121938	7.683618554056322	7.579281654632978	7.477323847101813	44.47543953217671	63.858060174030626	49.13607572403732	7.816324961365371	4.172844214789645	4.479097931176331	16.76349681514515	20.41321201405012	15.525706904842512	14.630425553466846	10.87686149715337	13.463756941956984	11.65349045346062	13.895695545018068	21.732823191530283	10.411901446998737	8.442914744642987	11.45350472663233	14.754019148503751	23.406733776846018	15.71739618699112	14.528070808232238	12.319038457984893	8.851195907207012	14.442542415099274	30.84116627233008	14.714827419082777	7.993056545965042	7.650416047011945	10.084782170484784	6.629915571340157	12.129032529337502	3.1303668672579668	13.912660644854913	10.774459042765303	8.817697362789508	16.585148259327397	8.163202554973557	13.679407134494792	9.913552718786326	6.319409117192088
chr9	86824814	86825526	1	0	0	0	0	0	-	-	-	-	-	-	-	-	-	-	-	-	12.853390074830678	6.6669478007648255	12.470926287503753	4.4455998987941125	4.211734247574213	4.557418151629019	3.5841505119382884	2.902727442509353	2.1039257972500813	5.100983932886142	4.6890716242739465	3.103782567098577	2.9740854608756955	2.0993268138825254	3.2393188646110422	4.239907466948782	1	0.5186917818529406	0.9702441313069725	0.34586983456601245	0.9241491799625094	1	0.7864431993489905	0.6369236585130537	0.4124548959439043	1	0.919248459898768	0.6084674266641835	0.7014505585462633	0.4951350543018549	0.7640069718177585	1	11.168314598020249	14.624532823147526	12.76732280332426	10.564975511827441	6.631871447803856	2.8039964426631796	10.936583491518862	13.54564912782468	12.930546243167715	4.885203100853357	4.868318250587919	3.583278344941065	3.35269936302903	5.832346289728607	3.4501570899650025	8.60613267850991	1.5538373567361956	3.512284419640952	2.1850294600238662	5.850819176849713	2.7166028989412854	2.8396094855451097	2.814304914880996	3.0542679271019546	2.459003191417292	0.7092949629347278	3.143479237398224	6.603668549196472	5.7488846137262835	2.9503986357356706	5.777016966039709	2.8689456997516354	5.421252207030497	3.4255956625564465	2.7819694716407075	2.3728899224670084	3.3149577856700785	3.2344086744900005	0.7825917168144917	1.545851182761657	3.969537542071427	3.391422062611349	3.60546701289726	2.721067518324519	3.7998353151374418	4.4060234305717	4.5138636551372056
chr9	86872238	86872684	0	0	1	0	0	0	-	-	-	-	-	-	-	-	-	-	-	-	4.6168348056607345	4.1145354865268375	3.2408844445345495	5.452314957526203	7.621799801879007	6.628169183969647	5.160970412001353	4.074355405629603	8.285795245546204	3.9467383828158367	6.011477148902767	3.2283423245826794	18.186446665128077	8.062568591310455	9.764069695655076	4.306151842487276	0.8467659776858272	0.7546400966523886	0.5944052149923833	1	1	0.8696330730617722	0.6771327699697669	0.5345660489042431	1	0.4763258402912255	0.7255160151506359	0.3896237149135424	1	0.44332841592251054	0.5368871597318328	0.23677807555140407	2.7920786495050622	3.078849015399479	7.979576752077662	5.762713915542241	2.8422306204873666	3.7386619235509064	2.187316698303772	3.225154554243971	4.310182081055905	2.931121860512014	6.259266322184467	7.16655668988213	4.190874203786287	12.63675029441198	6.037774907438754	4.303066339254955	6.215349426944782	9.366091785709205	3.6417157667064437	7.313523971062141	4.527671498235476	1.8930729903634067	4.221457372321494	6.108535854203909	6.762258776397553	7.092949629347277	11.002177330893783	3.9622011295178834	4.927615383193957	2.9503986357356706	2.8885084830198546	4.303418549627453	10.842504414060993	2.283730441704298	4.1729542074610615	16.017006976652304	11.049859285566928	27.492473733165003	5.478142017701442	8.502181505189114	10.207382251040812	4.747990887655888	12.979681246430136	11.564536952879205	3.7998353151374418	5.507529288214625	3.6110909241097646
chr9	86880987	86881611	1	0	0	0	0	0	D	-	D	-	-	-	-	-	-	-	-	-	53.78469465753429	5.079136918935502	45.272119124027405	3.3576638061266184	4.9322691686232885	5.011357493362851	4.982776184440572	4.960901147756067	6.156344499491181	3.448568509275754	3.9271621542023336	5.065699913345005	8.50913586774909	8.630830974594685	6.972975505274494	6.390649483483527	1	0.09443461474079419	0.841728663001447	0.06242786776993014	0.9842181834274827	1	0.9942966932692123	0.9899316012330771	1	0.5601649663303891	0.6379048726930262	0.8228421774908281	0.9858999548011296	1	0.8079147333321464	0.7404442865692478	61.42573028911137	38.48561269249349	61.442740990998	7.683618554056322	5.684461240974733	1.8693309617754532	43.01722839997419	36.76676191838127	56.032367053726766	3.9081624806826856	3.4773701789913707	2.6874587587057985	6.70539872605806	2.9161731448643033	5.175235634947503	2.581839803552973	7.769186783680978	4.683045892854603	6.555088380071599	6.582171573955927	1.8110685992941904	4.732682475908517	6.332186058482241	3.8178349088774435	4.303255584980261	7.092949629347277	7.072828284146004	1.9811005647589417	2.4638076915969784	5.900797271471341	2.8885084830198546	5.020654974565362	3.872323005021783	4.567460883408596	5.563938943281415	8.305114728634528	9.944873357010236	7.277419517602501	10.173692318588392	10.048032687950771	5.670767917244896	6.782844125222698	9.374214233532877	4.761868157067909	6.839703567247396	3.3045175729287752	9.027727310274411
chr9	86881921	86882416	0	1	1	1	0	5	-	-	-	-	-	-	-	-	-	-	-	D	4.784399942488886	7.251427428217093	4.058610577375756	4.007219529972718	15.178192935463887	14.081875498413982	12.850814062245599	4.26888697983286	16.33359297952999	19.82938123508625	15.748231177251094	9.238654120806066	42.23915025858237	24.828657324270672	31.52395697964839	12.35588336016131	0.6597873301291832	1	0.5596981584043302	0.5526111334134902	1	0.92777022655389	0.8466629800323356	0.2812513319591949	0.823706639450212	1	0.7941867166982529	0.4659073327239846	1	0.5878114775575026	0.7463208134316857	0.2925220626958701	6.5148501821784786	3.8485612692493487	3.989788376038831	6.723166234799281	5.684461240974733	9.346654808877267	2.9164222644050297	3.225154554243971	6.034254913478267	0.9770406201706714	2.0864221073948226	8.958195862352662	10.896272929844347	16.52498115423105	18.113324722316264	10.327359214211892	17.869129602466252	14.049137678563808	8.740117840095465	11.701638353699426	18.110685992941903	1.8930729903634067	6.332186058482241	4.581401890652932	11.065514361377813	19.860258962172377	18.07500561503979	16.50917137299118	16.425384610646525	26.55358772162104	6.739853127046327	16.496437773571902	24.008402631135056	4.567460883408596	13.909847358203537	31.44079147268786	38.67450749948425	56.602151803575005	13.30405918584636	23.187767741424853	37.994145045540805	23.061670025757174	37.49685693413151	34.013343979056486	7.5996706302748835	13.218070291715101	16.249909158493942
chr9	86972498	86972930	0	0	1	1	0	0	-	-	-	-	-	-	-	-	-	-	-	D	9.981720951323108	1.5920591238097883	5.063322128749072	0.6954740357982742	8.046700154853001	9.69184652575075	7.095689550283794	6.558458890743985	24.948080845038767	23.747786138363555	16.005914185010184	14.97391331356403	18.55447200081473	23.611435454974217	14.193347181552603	10.047350949285859	1	0.15949745856186812	0.5072594348650783	0.06967476241720491	0.8302545994174921	1	0.7321297888313546	0.6766985912662246	1	0.951888294970236	0.6415689561224569	0.6002030138739821	0.7858256663893708	1	0.6011217407183304	0.42552901827784406	6.5148501821784786	13.854820569297656	9.575492102493195	2.8813569577711204	1.8948204136582445	0	2.9164222644050297	4.515216375941559	7.758327745900629	0	2.0864221073948226	0	8.381748407572575	9.720577149547678	6.037774907438754	6.884906142807928	11.653780175521467	10.536853258922855	6.555088380071599	6.582171573955927	8.149808696823856	9.465364951817033	5.628609829761992	4.581401890652932	12.909766754940783	30.499683406193295	31.43479237398224	17.169538227910827	31.208230760228396	22.86558942695145	13.479706254092655	13.627492073820267	20.91054422711763	12.560517429373638	17.387309197754423	14.830562015418801	16.57478892835039	24.258065058675005	22.69515978762026	23.187767741424853	24.95137883587754	15.600541488012205	7.9320274283739725	19.047472628271635	11.399505945412326	8.8120468611434	9.930500041301853
chr9	86974384	86974913	1	0	0	0	0	0	-	-	-	-	-	-	-	-	-	-	-	-	17.666550914492205	5.6853534004343	16.459196898171502	5.667099691752938	2.032854828811428	3.2344950279300826	6.124565345828742	3.178245772199761	1.6115273127105123	0.9319776759023766	2.2154583786362476	6.083005376713052	3.1446732768556758	2.2598266330240353	2.743659443852727	4.1480332668114155	1	0.3218145651605655	0.9316587588508695	0.32078132959751127	0.3319182201551567	0.5281182982451155	1	0.518934094541806	0.2649228815216501	0.1532100693959883	0.3642045734691376	1	0.7581118748531589	0.5447947226231287	0.6614362198598692	1	12.099007481188602	16.163957330847264	24.736687931440752	8.644070873313362	0	8.41198932798954	13.853005755923892	14.835710949522268	20.688873989068345	5.862243721024028	4.868318250587919	6.270737103646864	1.676349681514515	0.9720577149547677	3.4501570899650025	1.721226535701982	3.884593391840489	4.0976651562477775	3.6417157667064437	6.582171573955927	8.149808696823856	3.7861459807268134	4.221457372321494	1.5271339635509773	1.8442523935629689	1.4185899258694556	1.571739618699112	1.3207337098392944	0	1.4751993178678353	2.8885084830198546	1.4344728498758177	2.32339380301307	7.993056545965042	4.1729542074610615	1.7796674418502563	4.419943714226771	3.2344086744900005	2.347775150443475	3.864627956904142	0.5670767917244895	4.747990887655888	1.4421868051589042	2.0408006387433892	1.5199341260549768	5.507529288214625	5.4166363861646465
chr9	86980014	86980796	0	1	1	1	0	1	-	-	-	-	-	-	-	-	-	-	-	-	3.818877130452968	4.413048534394829	5.241215724306212	3.8654267856766276	18.068888947241668	37.03276646508386	15.83329352602647	30.724686806838342	7.208737310816069	16.032820084241322	7.520823790469717	13.333809062775472	46.33205576650847	73.63376707330622	28.837531240740255	41.4699902456433	0.7286242985082395	0.8419894861280474	1	0.737505759923343	0.48791626097601487	1	0.42754822383995544	0.8296622083528905	0.4496237887619999	1	0.4690892650795691	0.8316571253663159	0.6292229449619563	1	0.3916346044340092	0.56319256631754	2.7920786495050622	3.078849015399479	5.585703726454364	2.8813569577711204	5.684461240974733	4.673327404438633	9.478372359316348	1.9350927325463827	4.310182081055905	1.9540812403413428	6.954740357982741	2.6874587587057985	27.659769744989497	13.608808009366749	12.938089087368759	58.521702213867385	23.307560351042934	29.269036830341268	26.220353520286395	9.507581162380783	11.771945895412237	41.64760578799495	25.328744233928965	25.197710398591127	10.450763563523491	5.674359703477823	5.501088665446892	15.848804518071534	19.710461532775827	12.539194201876601	7.702689288052946	7.8896006743169975	6.97018140903921	14.844247871077936	11.823370254473007	66.44091782907623	35.35954971381417	37.19569975663501	84.51990541596511	56.42356817080048	79.95782763315303	38.66221151376938	28.12264270059863	19.727739507852764	52.4377273488967	28.639152298716052	43.33309108931717
chr9	86991124	86991871	0	1	1	1	0	5	-	-	-	-	-	D	-	-	D	-	-	D	6.652885692150008	2.8468753777831948	6.9821294630096356	7.320769713748177	22.722879203631727	19.388314131916804	24.564866691808596	12.518451514595789	32.19304175962825	23.12862629815071	22.59506114485248	13.011995967317603	27.125886948140295	16.76201583245725	19.565424460138352	13.069586764743997	0.9087686066201612	0.38887651013483615	0.953742534736124	1	0.9250153680340916	0.7892700731969383	1	0.5096079564221773	1	0.7184355697371602	0.7018616418280754	0.40418659611206176	1	0.6179342951809518	0.7212823859932708	0.4818123289288436	7.445543065346833	6.927410284648828	5.585703726454364	3.841809277028161	1.8948204136582445	2.8039964426631796	4.374633396607544	9.675463662731914	6.896291329689448	6.8392843411947	3.4773701789913707	11.64565462105846	19.27802133741692	28.189673733688263	20.700942539790013	18.07287862487081	22.53064167267484	17.561422098204762	33.50378505369928	17.552457530549137	22.63835749117738	15.144583922907254	14.775100803125229	7.635669817754887	38.11454946696803	26.243913628584927	32.2206621833318	22.452473067268006	26.280615377034437	20.652790450149695	22.14523170315222	20.08261989826145	25.55733183314377	11.41865220852149	14.605339726113714	18.983119379736067	27.624648213917318	34.7698932507675	15.651834336289834	19.323139784520713	15.31107337656122	22.383385613234903	16.585148259327397	19.727739507852764	12.159473008439814	19.82710543757265	7.222181848219529
chr9	87009055	87009330	0	0	0	1	0	0	-	-	-	-	-	-	-	-	-	-	-	-	4.3762637023397435	2.8295850233748117	5.88104826159028	3.0716917715702565	10.383311028984174	8.03908705105116	8.070826079758746	5.407956879724155	8.573994139646231	10.492886187175632	8.754369949410531	8.418601995411787	13.110091469211344	11.000687819515704	9.001488947724349	3.986585112606286	0.7441298740773076	0.48113616782489566	1	0.52230344573633	1	0.77423155567724955	0.7772882905298403	0.5208316369054419	0.8171244771648564	1	0.834314772241606	0.802315191953666	1	0.839100767935181	0.6866076387692699	0.30408522487952594	3.7227715326734163	4.6182735230992185	4.7877460512465975	0.9604523192570402	3.789640827316489	3.7386619235509064	3.6455278305062873	4.515216375941559	9.482400578322991	1.9540812403413428	2.7818961431930966	4.479097931176331	8.381748407572575	10.692634864502445	12.075549814877508	6.024292874956937	11.653780175521467	6.439188102675079	6.555088380071599	9.507581162380783	8.149808696823856	2.8396094855451097	4.221457372321494	9.162803781305865	7.3770095742518755	12.058014369890373	6.286958474796448	9.90550282379471	9.033961535855587	12.539194201876601	7.702689288052946	10.041309949130724	8.519110611047923	5.709326104260745	11.12787788656283	14.830562015418801	9.944873357010236	14.554839035205003	14.086650902660852	9.275107096569942	9.640305459316323	5.426275300178158	8.653120830953425	12.925070712041466	3.0398682521099536	4.4060234305717	4.5138636551372056
chr9	87152952	87153234	1	0	0	0	0	0	D	-	D	-	-	-	-	-	-	-	-	-	28.9640013578461	1.267660108743643	20.68196638255994	0.8290377360896022	2.3487525898850197	3.131112292809196	1.5768199000630654	1.528133048297809	5.9912152608844735	4.906605915917683	2.334518490881682	1.7127978312782233	6.8379288158851255	6.540697687944821	3.9182640994862656	0.9690171065659358	1	0.04376674662736973	0.7140576375148308	0.028623038849051253	0.7501336171427271	1	0.5035973649633504	0.4880479859528726	1	0.8189667208173936	0.3896569208793611	0.2858848758883295	1	0.9565319944176942	0.5730191414663143	0.14171207870939248	27.92078649505062	23.861079869345964	35.11013770914172	1.9209046385140804	0.9474102068291222	0.9346654808877266	21.144061416936466	19.35092732546383	21.550910405279524	0	0.6954740357982742	1.7916391724705325	2.5145245222717723	1.9441154299095353	2.5876178174737516	2.581839803552973	3.884593391840489	2.926903683034127	1.4566863066825775	1.4627047942124283	1.8110685992941904	0.9465364951817034	2.110728686160747	1.5271339635509773	5.532757180688907	8.511539555216734	3.92934904674778	5.282934839357178	5.7488846137262835	3.6879982946695886	1.9256723220132366	4.303418549627453	0.7744646010043567	3.4255956625564465	0	7.118669767401025	7.73490149989685	5.6602151803575005	3.1303668672579668	10.820958279331599	5.670767917244896	4.747990887655888	3.60546701289726	3.4013343979056487	0	1.101505857642925	1.8055454620548823
chr9	87183888	87184230	0	1	0	1	0	0	-	-	-	-	-	-	-	-	-	-	-	-	1.418419597320002	5.684857756290096	2.9092286890941814	1.1817916207916277	13.27058365304219	12.173892564623838	10.259867864802512	8.688185409842982	13.470888178986138	11.991240561514454	11.139595688602586	6.083005376713052	16.434411751057407	15.409125282107052	12.658510692802205	6.130339790747336	0.24950837085599376	1	0.5117504806299193	0.20788411451175126	1	0.9173592422841973	0.7731286078325958	0.6546950486123702	1	0.8901596095363737	0.8269384721031058	0.45156676351914293	1	0.937613436703362	0.770244221974525	0.37301851040411615	1.8613857663367082	0	2.3938730256232987	3.841809277028161	9.474102068291222	3.7386619235509064	2.9164222644050297	3.225154554243971	2.586109248633543	1.9540812403413428	0.6954740357982742	0.8958195862352663	10.896272929844347	11.664692579457213	17.250785449825013	15.491038821317838	9.323024140417175	11.707614732136507	10.196804146778042	12.43299075080564	8.149808696823856	8.51882845663533	9.146490973363237	8.399236799530376	11.065514361377813	12.058014369890373	17.289135805690233	5.282934839357178	18.8891923022435	11.801594542942683	6.739853127046327	15.061964923696086	11.61696901506535	7.993056545965042	4.1729542074610615	17.796674418502562	20.994732642577162	10.511828192092501	12.521467469031867	20.096065375901542	13.60984300138775	17.635394725579015	10.816401038691781	9.523736314135817	4.55980237816493	6.6090351458575505	7.222181848219529
chr9	87230335	87230652	1	0	0	0	0	0	-	-	-	-	-	-	-	-	-	-	-	-	7.184857475621852	2.5095333791179724	4.400010617868336	3.263808278002486	2.097745646542442	2.641064703724762	1.8175947886668777	2.506228521961634	1.3495707095939935	1.8939907981989352	1.5544915459430193	0.6954923679101769	1.6265668334209844	1.0855825611229295	2.7463027332645407	2.5398827004834987	1	0.34928088519957334	0.6124005427800797	0.4542620767463452	0.7942802929378961	1	0.6882053234453047	0.948946278531925	0.7125539949176888	1	0.8207492599337028	0.3672100036449733	0.592275139124039	0.39528874510949974	1	0.9248371163598306	7.445543065346833	6.927410284648828	7.181619076869896	0.9604523192570402	1.8948204136582445	4.673327404438633	4.374633396607544	4.515216375941559	4.310182081055905	2.931121860512014	4.172844214789645	2.6874587587057985	2.5145245222717723	2.9161731448643033	0.8625392724912506	3.442453071403964	1.5538373567361956	2.926903683034127	3.6417157667064437	0	1.8110685992941904	0.9465364951817034	3.517881143601245	3.0542679271019546	1.8442523935629689	1.4185899258694556	0.785869809349556	3.301834274598236	1.6425384610646523	0.7375996589339177	0.9628361610066183	2.1517092748137263	1.5489292020087133	0	1.3909847358203538	2.9661124030837605	1.1049859285566928	0.8086021686225001	0.7825917168144917	0.7729255913808285	1.7012303751734688	2.0348532375668094	1.4421868051589042	4.761868157067909	0	2.20301171528585	5.4166363861646465
chr9	87255623	87255888	0	0	1	0	0	0	-	-	-	-	-	-	-	-	-	-	-	-	7.882079238793629	3.4871769239545545	7.998580501181287	1.889900150778629	9.050646927997011	7.94288225681228	10.140229650834161	7.690093018494075	10.575102799497976	12.002412129827075	15.07423735438276	12.56562311437563	0.9345497661595014	1.8585081525037581	3.7037956692527563	3.8251369584011563	0.9854347577835277	0.4359744736506113	1	0.23627944364622136	0.8925485161228555	0.783303981301733	1	0.7583746407421323	0.7015348472288263	0.7962201899612144	1	0.8335826761227318	0.2443179881721484	0.4858670873004724	0.9682779229951759	1	6.5148501821784786	11.545683807748047	5.585703726454364	5.762713915542241	1.8948204136582445	2.8039964426631796	6.561950094911317	9.675463662731914	7.758327745900629	0	2.0864221073948226	3.583278344941065	15.925321974387892	7.776461719638141	3.4501570899650025	6.884906142807928	6.99226810531288	9.951472522316031	4.3700589200477324	16.08975273633671	9.960877296118047	8.51882845663533	8.442914744642987	6.108535854203909	9.221261967814845	9.930129481086189	12.573916949592896	11.88660338855365	12.319038457984893	11.801594542942683	14.442542415099274	12.19301922394445	18.58715042410456	9.134921766817191	15.996324461934067	1.1864449612335042	0	1.6172043372450002	0.7825917168144917	3.091702365523314	1.7012303751734688	6.104559712700428	4.326560415476712	0.6802668795811297	4.55980237816493	3.3045175729287752	3.6110909241097646
chr9	87311331	87312456	0	1	1	1	0	4	-	-	-	-	-	D	-	-	D	-	-	D	11.719786650151862	7.264370411816171	12.891202609684067	8.030682933336191	30.40152934622339	22.826857306364147	19.589607455564988	11.590912852352334	44.31864066143695	33.93558586320067	36.66083070927315	16.364898049384383	42.48292074228164	27.135018529369276	25.109822001253384	13.988325520199577	0.9091305912256612	0.5635137877950244	1	0.6229583985673626	1	0.7508456908994218	0.6443625658588288	0.38126084778008734	1	0.7657181122147796	0.8272101797827228	0.3692554149934476	1	0.6387277064583466	0.5910568662070009	0.32926939287103973	9.30692883168354	13.085108315447787	12.76732280332426	8.644070873313362	4.737051034145611	8.41198932798954	8.749266793215089	13.54564912782468	16.37869190801244	9.770406201706715	6.259266322184467	8.062376276117396	17.601671655902408	40.82642402810024	32.776492354667525	16.35165208916883	35.738259204932504	16.39066062499111	13.110176760143197	21.209219516080207	24.44942609047157	11.358437942180439	11.960795888244233	11.45350472663233	35.04079547769641	53.90641718303931	44.00870932357513	24.433573632026945	42.70599998768096	34.66718396989413	28.885084830198547	41.599712646398714	39.49769465122219	12.560517429373638	20.16927866939513	39.745906201322384	37.569521570927556	50.13333445459501	18.7822012035478	28.598246881090652	34.024607503469376	29.1662297384576	22.353895479963015	23.80934078533954	9.879571819357349	7.7105410035004756	24.37486373774091
chr9	87370534	87371184	0	0	1	1	0	0	-	-	-	-	-	-	-	-	-	U	-	-	2.488947671773358	4.135875825258005	4.245595995907866	2.6665952205123085	5.57270201857825	7.457295284885339	5.7666661076093675	5.428952882156068	10.623869497678456	22.126700766914233	11.322404904670542	11.896063834962671	23.108488023953228	45.83311191295733	19.96714363860649	26.324913277403475	0.5862422317555273	0.9741567095042449	1	0.628085013996272	0.747281930738771	1	0.7732919091050897	0.7280056206383065	0.4801379839494277	1	0.5117077789383218	0.5376338732230111	0.5041876289752933	1	0.43564887491223664	0.5743645189835178	2.7920786495050622	3.078849015399479	1.5959153504155326	6.723166234799281	5.684461240974733	0	2.187316698303772	4.515216375941559	6.034254913478267	2.931121860512014	4.172844214789645	0.8958195862352663	4.190874203786287	11.664692579457213	0.8625392724912506	6.024292874956937	9.323024140417175	7.024568839281904	2.1850294600238662	8.776228765274569	6.338740097529667	3.7861459807268134	5.628609829761992	6.8721028359793985	6.14750797854323	9.220834518151461	16.503265996340676	15.188437663151886	24.638076915969787	26.55358772162104	8.665525449059563	12.910255648882359	12.391433616069707	5.709326104260745	18.0828015656646	10.084782170484784	30.9396059995874	28.301075901787502	41.47736099116806	43.283833117326395	52.738141630377534	19.670247963145822	13.700774649009588	26.53040830366406	23.55897895385214	31.943669871644826	23.47209100671347
chr9	87400543	87400850	0	0	0	1	0	0	-	-	-	-	-	-	-	-	-	-	-	-	2.4541177429057943	1.8950186713159258	2.593858331939633	1.1817916207916277	7.556908984147993	8.790824856649474	7.4565980322680945	8.787170913521548	6.073779880187826	8.814726495560487	10.74426323448865	3.923834692492856	12.085023481364626	18.2606194497856	11.537949007226056	12.656807603837123	0.9461263603670507	0.7305790944638331	1	0.45561147509081906	0.8596359394456444	1	0.8482250703274841	0.9995843458165178	0.5653044557481837	0.8204123729271237	1	0.3652027697811336	0.6618079695815859	1	0.6318487189853531	0.6931203861206213	1.8613857663367082	2.3091367615496092	3.191830700831065	1.9209046385140804	1.8948204136582445	1.8693309617754532	2.187316698303772	3.8701854650927654	1.724072832422362	1.9540812403413428	0.6954740357982742	0.8958195862352663	3.35269936302903	10.692634864502445	8.625392724912507	6.884906142807928	5.438430748576685	14.049137678563808	5.82674522673031	6.582171573955927	9.960877296118047	7.572291961453627	3.517881143601245	15.271339635509774	4.918006382834584	7.802244592282006	5.501088665446892	5.943301694276825	5.7488846137262835	14.751993178678354	9.628361610066182	7.8896006743169975	14.714827419082777	2.283730441704298	5.563938943281415	8.305114728634528	7.73490149989685	20.215054215562503	16.434426053104325	16.231437418997398	22.115994877255094	4.069706475133619	10.816401038691781	19.727739507852764	7.5996706302748835	13.218070291715101	17.152681889521382
chr9	87420887	87422005	0	0	1	1	0	0	-	-	-	-	-	-	-	D	D	-	D	D	12.757799952865874	6.974056461422588	11.34956928430633	8.86412611960976	15.174091696728404	17.63472878256303	9.28874366034746	10.948326461434156	32.599026568184215	27.53192017871106	13.235035371171634	11.968757415452338	38.8803350785222	36.64354681517907	12.71625016856473	6.1849290184743495	1	0.5466504011027353	0.8896180631643152	0.6948005261376237	0.8604664060233425	1	0.5267301683444113	0.6208389477619699	1	0.8445626473270673	0.40599480304999896	0.3671507610946128	1	0.9424699334811354	0.3270612288418596	0.15907602148961295	13.96039324752531	11.545683807748047	12.76732280332426	8.644070873313362	9.474102068291222	2.8039964426631796	11.665689057620119	12.900618216975884	9.482400578322991	8.793365581536042	9.736636501175838	8.062376276117396	15.087147133630634	17.49703886918582	12.938089087368759	13.769812285615856	18.64604828083435	20.48832578123889	7.283431533412887	12.43299075080564	8.149808696823856	12.304974437362143	9.850067202083487	10.689937744856842	33.811293881987766	33.33686325793221	30.648922564632684	25.75430734186624	22.174269224372807	34.66718396989413	8.665525449059563	18.64814704838563	12.391433616069707	11.41865220852149	12.518862622383184	40.33912868193914	34.254563785257474	42.047312768370006	33.65144382302314	39.41920516042225	36.85999146209183	14.243972662967666	13.700774649009588	10.204003193716947	5.319769441192419	3.3045175729287752	9.930500041301853
chr9	87510455	87511276	0	1	1	1	0	1	-	-	-	-	-	-	-	-	-	-	-	-	6.7347913232807315	9.159488211960937	9.015031539352936	5.5335359914616085	19.97709508045278	25.208237933840856	23.890064145784866	12.23150107377685	19.07936038069018	32.25786979392459	22.55373571042644	20.38735941086412	14.51176446486781	18.28985822124433	14.924745313366728	10.57230996284087	0.7352803090554874	1	0.984228739721575	0.6041315697350458	0.7924828039501517	1	0.9477086105139303	0.4852184078029763	0.5914637421062305	1	0.6991700274850197	0.6320119568063931	0.793432310372525	1	0.8160120834633424	0.5780422043163107	8.376235948515186	3.8485612692493487	7.979576752077662	11.525427831084482	4.737051034145611	11.215985770652718	8.749266793215089	9.675463662731914	8.62036416211181	5.862243721024028	6.259266322184467	4.479097931176331	16.76349681514515	23.329385158914427	19.838403267298766	27.539624571231712	24.084479029411032	24.000610200879837	26.220353520286395	18.28380992765535	27.166028989412855	8.51882845663533	9.850067202083487	18.32560756261173	17.827773137775367	13.476604295759827	25.933703708535347	23.7732067771073	28.744423068631416	44.25597953603506	18.293887059125748	12.19301922394445	37.17430084820912	17.127978312782233	23.646740508946014	16.017006976652304	12.15484521412362	15.363441203827502	10.956284035402884	20.096065375901542	23.817225252428564	18.991963550623552	10.816401038691781	14.965871350784855	4.55980237816493	15.421082007000951	11.736045503356735
chr9	87614735	87615114	1	0	0	0	0	0	-	-	-	-	-	-	-	-	-	-	-	-	17.705134717926473	3.4697874407173304	15.316356123123533	3.5038620006066736	6.159435065656116	3.951156696152092	4.185833882526401	3.63473544580272	1.8164442453286196	1.2057340860798185	5.3053654118334705	0.6954923679101769	3.369567114620197	1.7212756193995322	2.787790078615816	1.6337803909267887	1	0.19597633658241334	0.8650798972806291	0.1979008946517085	1	0.6414803718254973	0.6795808118614393	0.590108574416076	0.3423787249935869	0.22726692555247222	1	0.1310922648907275	1	0.5108298961997517	0.82734368652872	0.48486358495071596	14.891086130693665	23.861079869345964	14.363238153739792	1.9209046385140804	5.684461240974733	2.8039964426631796	10.207477925417605	14.190680038673474	21.550910405279524	1.9540812403413428	1.3909480715965483	7.16655668988213	2.5145245222717723	3.8882308598190707	12.075549814877508	1.721226535701982	3.107674713472391	7.024568839281904	3.6417157667064437	4.388114382637284	4.527671498235476	5.6792189710902194	1.407152457440498	3.8178349088774435	2.459003191417292	1.4185899258694556	1.571739618699112	1.3207337098392944	0.8212692305323261	1.4751993178678353	4.814180805033091	6.455127824441179	4.64678760602614	0	1.3909847358203538	3.5593348837005125	3.3149577856700785	3.2344086744900005	0.7825917168144917	1.545851182761657	2.835383958622448	1.3565688250445396	3.60546701289726	3.4013343979056487	3.7998353151374418	1.101505857642925	0
chr9	87726285	87726944	0	1	1	1	0	5	-	-	-	-	-	-	-	-	-	-	-	-	1.9061463114716504	1.583463511020017	2.191862609791258	1.9169738287570974	9.727666925666114	8.5210850525371	10.925630357100768	7.75321097545832	7.436895992809712	7.47897646369	7.539899849158534	2.4082901991884	9.866016991379784	5.939974491390645	8.756498723727193	4.588433599957914	0.8696468031147182	0.722428268973856	1	0.8745866735413952	0.8903529231468026	0.7799170184262265	1	0.709635116880864	0.9863388296383914	0.9919198680768507	1	0.3194061257268781	1	0.6020640848865928	0.8875414193364953	0.4650745689944541	0.9306928831683541	0	4.7877460512465975	1.9209046385140804	1.8948204136582445	0.9346654808877266	2.9164222644050297	1.9350927325463827	1.724072832422362	0.9770406201706714	2.0864221073948226	2.6874587587057985	5.8672238853008025	15.552923439276283	7.762853452421256	6.884906142807928	11.653780175521467	7.024568839281904	7.283431533412887	14.627047942124282	10.866411595765141	2.8396094855451097	11.257219659523985	9.162803781305865	7.9917603721061985	5.674359703477823	8.644567902845116	5.943301694276825	9.855230766387914	6.63839693040526	7.702689288052946	7.172364249379088	7.744646010043566	3.4255956625564465	1.3909847358203538	10.678004651101537	13.259831142680314	5.6602151803575005	3.1303668672579668	6.183404731046628	8.506151875867344	10.174266187834046	7.9320274283739725	8.163202554973557	3.0398682521099536	4.4060234305717	6.319409117192088
chr9	87731169	87731435	0	0	0	1	0	0	-	-	-	-	-	-	-	-	-	-	-	D	10.68835785494752	0.9561049484477342	11.354115195793817	0.7893295639224066	9.909165961979081	7.899756531837481	7.709917597774444	8.258129341319476	14.821176230758699	11.699471256683278	7.923635756161493	5.512072766286977	23.227700348499553	22.455913170406433	24.640719440140998	10.683154830518571	0.9413642252728835	0.08420779003562757	1	0.06951924921589815	1	0.7972170980028397	0.7780591855416459	0.833382887420138	1	0.7893753555404813	0.5346158518591396	0.37190521726930525	0.9426551203152144	0.9113335032671407	1	0.4335569363739909	5.5841572990101245	17.703381838547006	8.77753442728543	1.9209046385140804	0.9474102068291222	0	8.020161227113832	14.835710949522268	11.206473410745353	0.9770406201706714	1.3909480715965483	0	12.572622611358861	6.8044040046833745	10.350471269895007	7.745519410658919	10.099942818785273	5.853807366068254	7.283431533412887	9.507581162380783	6.338740097529667	7.572291961453627	4.221457372321494	12.980638690183309	13.524517552795105	19.15096399923765	11.78804714024334	9.90550282379471	15.604115380114198	9.58879556614093	9.628361610066182	7.172364249379088	6.97018140903921	6.851191325112893	4.1729542074610615	26.695011627753843	27.624648213917318	15.363441203827502	21.91256807080577	30.14409806385231	15.31107337656122	31.20108297602441	21.632802077383563	21.088273267015023	16.719275386604746	9.913552718786326	5.4166363861646465
chr9	87742922	87743822	1	0	0	0	0	0	-	-	-	-	-	-	-	-	-	-	-	-	23.138757479700235	3.4742339403554774	16.27077178588851	5.141073934592388	12.95110050379623	7.576937658461024	4.671395984753927	5.143870661162282	14.795651281953756	6.7469625889123925	5.280727009210349	2.1851037727174143	12.795765540978076	6.951682293898761	7.441417244033929	4.107418715871793	1	0.15014781772113056	0.7031826060739411	0.22218452910026312	1	0.5850419936313574	0.36069490645869406	0.3971763372274433	1	0.45600984102279146	0.35691075090768376	0.14768554158765446	1	0.5432799054996902	0.5815531099099152	0.3209982789007739	17.683164780198727	25.400504377045703	26.332603281856287	3.841809277028161	2.8422306204873666	3.7386619235509064	10.936583491518862	23.221112790556592	14.654619075590077	4.885203100853357	6.954740357982741	3.583278344941065	10.896272929844347	18.469096584140587	9.487931997403757	7.745519410658919	8.546105462049077	6.439188102675079	5.098402073389021	4.388114382637284	4.527671498235476	7.572291961453627	6.332186058482241	1.5271339635509773	13.524517552795105	19.860258962172377	11.002177330893783	9.245135968875061	6.570153844258609	4.425597953603506	3.851344644026473	5.020654974565362	6.97018140903921	2.283730441704298	2.0864771037305307	16.017006976652304	11.049859285566928	11.320430360715001	7.043325451330426	9.275107096569942	4.536614333795916	5.426275300178158	10.095307636112329	6.8026687958112975	3.7998353151374418	2.20301171528585	6.319409117192088
chr9	87754740	87756475	1	1	1	1	2	0	D	-	D	-	-	D	-	-	D	-	-	D	97.36304496839128	11.045514755171727	84.74749147195183	13.660675213504883	232.78334541517052	217.77627592322318	214.16858978742258	124.35731381398594	330.5740902845641	286.34539919478743	259.14728099845615	135.17504355302978	709.591847904001	551.7531003638296	543.9731760285791	275.4504848317804	1	0.11344668563681047	0.870427701798613	0.14030657338151034	1	0.9355320310171583	0.9200339887093365	0.5342191194657586	1	0.8662064197115273	0.7839310115786072	0.4089099766913635	1	0.777564034865399	0.7666000922014142	0.3881815802216564	67.94058047128985	110.83856455438125	113.30998987950281	8.644070873313362	14.211153102436834	10.281320289764992	69.99413434572071	98.04469844901672	86.2036416211181	10.747446821877386	13.21400668016721	17.020572138470058	132.43162483964667	299.3937762060685	266.5246351997964	225.48067617695963	225.30641672674838	202.54173486596156	190.09756302207637	191.6143280418281	260.7938782983634	82.34867508080819	109.75789168035885	180.96537468079083	248.35932233314648	335.49651746812623	407.86643105241956	262.1656414030999	269.376307614603	327.49424856665945	157.9051304050854	262.5085315272746	357.02818106300845	74.22123935538968	196.12884775066988	522.0357829427418	645.3117822771086	961.4279784921526	436.68617798248636	491.5806761182069	726.9924469907957	375.09128012481517	547.3098925578041	709.5183554031183	165.67281973999246	264.361405834302	396.31722892104665
chr9	87784831	87785483	0	1	1	1	0	5	-	-	-	-	-	-	-	-	-	-	-	D	12.037117594532393	6.3252584312902975	9.617747368577877	5.0428129562842905	25.833370951578566	18.080618536698367	26.30079763072652	14.013157364586322	60.192893114716846	45.21626563955286	60.268164248700714	30.373372076574803	117.8660531448196	67.5283181934918	114.49082612915026	46.199916788260545	1	0.5254794913828384	0.7990075109797495	0.41893858032714426	0.9822276614682639	0.687455140735932	1	0.5328035127046916	0.9987510631040086	0.7502512512736382	1	0.5039704204567605	1	0.57292423383789	0.9713638751310162	0.39196966009793893	5.5841572990101245	16.163957330847264	14.363238153739792	6.723166234799281	7.579281654632978	4.673327404438633	9.478372359316348	9.030432751883119	10.344436994534172	4.885203100853357	4.868318250587919	5.374917517411597	10.058098089087089	32.077904593507334	35.364110172141274	9.4667459463609	22.53064167267484	22.244467991059363	12.381833606801909	24.86598150161128	41.65457778376638	8.51882845663533	9.850067202083487	23.67057643504015	31.352290690570474	51.77853229423513	97.44785635934494	31.03724218122342	56.66757690673051	47.943977830704654	35.624937957244875	53.79273187034316	91.38682291851408	14.844247871077936	45.902496282071674	78.89858992202802	101.65870542721574	173.04086408521502	39.912177557539074	57.196493762181305	105.47628326075507	63.75873477709336	110.32729059465616	169.3864530157013	16.719275386604746	55.07529288214625	66.80518209603065
chr9	87893609	87895642	1	1	1	1	1	0	D	-	D	-	-	D	-	D	D	-	D	D	66.85714943377748	12.949228168106266	49.989819085113254	13.59129260277627	126.69272447037078	115.0721606848789	76.97452235750123	72.87713159073152	205.06625187540482	204.2714100133362	116.5417656373615	103.79498204657817	211.70982093705234	164.8348067105019	67.61277408437077	52.89848109973167	1	0.19368501764994597	0.7477108956706052	0.20328854457425755	1	0.9082775760481057	0.607568608847014	0.5752274402132308	1	0.9961239752772605	0.5683127504967055	0.5061534069957179	1	0.7785883809306713	0.3193653170415465	0.24986314222739797	53.98018722376454	71.58323960803789	75.00802146953002	12.485880150341522	14.211153102436834	12.150651251540445	46.662756230480475	59.34284379808907	43.96385722677023	16.609690542901415	12.518532644368934	11.64565462105846	103.09550541314266	184.69096584140587	92.29170215656382	117.90401769558576	128.96850060910424	98.34396374994665	70.64928587410502	95.07581162380784	65.19846957459085	79.50906559526308	78.8005376166679	60.321791560263605	188.11374414342285	236.90451762019907	190.18049386259256	194.14785534637628	214.35126916893714	204.3151055246952	122.28019244784052	130.5370293386994	96.80807512554459	100.4841394349891	107.10582465816724	246.78055193656886	241.99191835391574	146.35699252067252	151.0402013451969	173.90825806068642	169.55596072562238	80.7158450901501	66.34059303730959	55.78188412565264	50.157826159814235	56.17679873978918	52.36081839959159
chr9	87954434	87955637	1	1	1	1	5	0	D	-	D	-	-	D	D	-	D	D	-	D	44.228187347886106	3.4656383275657063	44.17335690867101	7.013934140998325	83.23475841684942	51.749844976188044	80.10106664131233	42.83633632417322	127.02787865003445	87.67828795202652	108.61781745027986	56.31956474571835	50.59611999553787	25.16301772799958	41.28845015525106	16.64006313791414	1	0.07835813618826382	0.9987602829213005	0.15858515941041743	1	0.6217335877521114	0.962351163923091	0.5146448087185383	1	0.6902287032091813	0.8550707026252493	0.4433638138670363	1	0.4973309757787502	0.8160398496740924	0.32888022123794564	42.811872625744286	51.57072100794127	38.30196840997278	2.8813569577711204	2.8422306204873666	4.673327404438633	40.82991170167042	50.31241104620595	41.37774797813669	7.816324961365371	6.954740357982741	6.270737103646864	62.863113056794305	119.56309893943643	67.27806325431754	49.91556953535748	49.72279541555826	55.61116997764841	76.47603110083533	87.76228765274568	76.06488117035599	41.64760578799495	37.993116350893445	48.868286833631274	107.58138962450653	145.4054674016192	128.09677892397764	85.18732428463449	80.48438459216797	97.36315497927714	99.17212458368168	109.73717301550005	116.94415475165786	47.95833927579025	64.68079021564645	45.08490852687316	54.14431049927795	52.55914096046251	28.173301805321703	20.096065375901542	27.2196860027755	36.62735827620257	38.93904373929041	48.29894845026021	14.43937419752228	16.522587864643874	18.958227351576262
chr9	87975395	87975981	0	0	1	1	0	0	-	-	-	-	-	-	-	D	D	-	D	D	17.131233022262652	3.17127439284934	9.545967708118992	3.9989904859679557	9.91780328978686	5.314488221101314	5.284620950989604	4.257324919035818	20.861158189823648	10.805260400526105	3.2290017879532407	5.859818950242065	35.383303830537116	25.94940661465103	9.039672181310857	4.5408317106245955	1	0.1851165288994759	0.5572259565738009	0.23343272960977907	1	0.5358533604486851	0.5328418800594273	0.4292608750790529	1	0.5179607144629705	0.15478535556709364	0.2808961466530925	1	0.7333799788434601	0.2554784659059814	0.12833260942426997	18.61385766336708	20.012518600096616	12.76732280332426	4.802261596285201	2.8422306204873666	1.8693309617754532	5.832844528810059	16.77080368206865	6.034254913478267	1.9540812403413428	5.563792286386193	4.479097931176331	8.381748407572575	13.608808009366749	7.762853452421256	6.024292874956937	6.99226810531288	2.926903683034127	6.555088380071599	6.582171573955927	2.7166028989412854	4.732682475908517	4.221457372321494	3.8178349088774435	15.983520744212397	26.953208591519655	19.6467452337389	13.207337098392944	14.782846149581871	4.425597953603506	2.8885084830198546	2.1517092748137263	4.64678760602614	6.851191325112893	4.868446575371238	29.661124030837602	53.039324570721256	23.449462890052505	32.08626038939416	35.55457720351811	10.207382251040812	8.139412950267237	10.816401038691781	8.163202554973557	3.7998353151374418	4.4060234305717	5.4166363861646465
chr9	88029203	88029684	1	0	0	0	0	0	-	-	-	-	-	-	-	-	-	-	-	-	12.706970376036011	4.1058407449082255	13.330967501968809	3.290881955980954	4.46274119091679	1.2984534343878322	3.3974239324948687	1.7626584578712254	1.1701787257808285	2.6830789931423666	4.512783335962064	1.6141711622913397	3.4142073330631755	1.34644646672776	3.692830117665129	3.5055702285201655	0.9531919100514916	0.3079927052782813	1	0.24685994887429843	1	0.2909542316795405	0.7612863455783169	0.3949721443535288	0.2593031037975508	0.5945508111947436	1	0.3576886019384355	0.9245503378914927	0.36461099585568796	1	0.9492909548562276	12.099007481188602	8.466834792348568	17.55506885457086	3.841809277028161	4.737051034145611	3.7386619235509064	10.936583491518862	16.125772771219857	12.930546243167715	3.9081624806826856	4.172844214789645	1.7916391724705325	3.35269936302903	4.860288574773839	5.175235634947503	0	1.5538373567361956	2.3415229464273013	2.913372613365155	3.6567619855310705	3.622137198588381	0.9465364951817034	2.814304914880996	1.5271339635509773	1.229501595708646	0.7092949629347278	1.571739618699112	1.9811005647589417	1.6425384610646523	4.425597953603506	6.739853127046327	2.1517092748137263	4.64678760602614	1.141865220852149	2.0864771037305307	1.7796674418502563	4.419943714226771	4.0430108431125005	1.5651834336289834	0.7729255913808285	1.7012303751734688	3.391422062611349	3.60546701289726	4.0816012774867785	3.7998353151374418	2.20301171528585	4.5138636551372056
chr9	88063679	88065689	1	1	1	1	5	0	D	-	D	-	-	-	-	-	-	-	-	D	183.1774677860858	16.371491916407756	196.55799656216323	13.48740334104636	156.9279660336443	135.216844953554	198.81243849349963	167.10100847936587	292.69563696304516	232.7648606284227	366.4244541912047	241.41486492078482	147.94172508812824	91.94401346375903	164.17314781665544	77.12955787138523	0.9319257979318806	0.08329089735725977	1	0.06861793250309635	0.7893267001942398	0.6801226622346118	1	0.8404957443587183	0.7987884913661167	0.635232878062672	1	0.6588393928392444	0.9011322926776426	0.5600429466482537	1	0.46980617047997175	150.77224707327335	201.66461050866587	197.09554577631826	6.723166234799281	24.632665377557178	17.758644136866806	194.67118614903575	196.73442780888223	198.26837572857164	11.724487442048057	15.300428787562032	13.437293793528994	119.02082738753056	220.65710129473229	131.1059694186701	110.15849828492685	153.82989831688337	141.66213825885174	187.18419040871123	243.54034823636928	165.71277683541842	174.1627151134334	175.190480951342	151.94982937332225	269.26084946019347	336.9151073939957	271.91095403494637	202.07225760541206	266.0912306924737	230.13109358738234	382.2459559196274	380.1353052170917	336.89210143689513	219.23812240361258	263.59160743795707	130.50894573568544	182.3226782118543	130.99355131684501	75.91139653100569	109.75543397607764	90.16520988419384	170.92767195561197	165.13038919069453	156.46138230365983	50.157826159814235	73.80089246207598	107.4299549922655
chr9	88068139	88069064	1	0	0	0	0	0	D	-	D	-	-	-	-	-	-	-	-	-	18.99596489735707	4.425793260336224	17.744712808381603	5.6488369141423975	8.232816280464565	6.597714127008647	5.706599310919122	6.28393964580041	7.247665179427774	4.684338041749754	7.199878403467512	5.1643265823318885	8.113805867587375	6.015034841565201	8.290039452026619	4.4456279319579615	1	0.23298596750681455	0.9341306379677742	0.2973703596877212	1	0.8013921241828499	0.6931527580009483	0.763279469834813	1	0.6463237367871342	0.9934065971899607	0.7125503806371514	0.978741526447602	0.725573729337891	1	0.5362613721785322	17.683164780198727	16.163957330847264	23.14077258102522	2.8813569577711204	8.5266918614621	1.8693309617754532	17.498533586430177	16.77080368206865	18.964801156645983	2.931121860512014	10.432110536974113	3.583278344941065	7.543573566815317	6.8044040046833745	10.350471269895007	7.745519410658919	10.87686149715337	1.1707614732136506	3.6417157667064437	8.044876368168355	5.433205797882571	9.465364951817033	6.332186058482241	3.0542679271019546	2.459003191417292	10.639424444020916	8.644567902845116	3.9622011295178834	4.927615383193957	5.163197612537424	6.739853127046327	7.8896006743169975	6.97018140903921	6.851191325112893	3.4774618395508843	7.711892248017777	7.73490149989685	8.8946238548475	4.69555030088695	5.410479139665799	7.939075084142854	9.495981775311776	7.21093402579452	8.163202554973557	5.319769441192419	4.4060234305717	3.6110909241097646
chr9	88070714	88071679	1	0	0	0	0	0	D	-	D	-	-	-	-	-	-	-	-	-	36.00814720249321	2.8381806361645827	37.79649398462769	3.981950541595264	11.201141676516622	5.15084847583434	5.8352652561822485	5.724468129531556	10.82950377247513	5.81069373462059	12.781044297927119	3.8979016039956376	20.647858756567096	23.202822032139757	14.993450340716885	6.747501185774873	0.952684850005881	0.07509110864406912	1	0.105352378535818	1	0.459850310315526	0.5209527229189483	0.5110611306285856	0.8473097753234062	0.45463372156240717	1	0.3049752049312445	0.8898856668368351	1	0.6461908090295426	0.290805195007248	29.78217226138733	42.334173961742835	35.90809538434948	1.9209046385140804	3.789640827316489	2.8039964426631796	33.53885604065784	44.507132848566805	35.34349306465842	4.885203100853357	3.4773701789913707	3.583278344941065	16.76349681514515	11.664692579457213	5.175235634947503	6.884906142807928	3.884593391840489	4.683045892854603	2.913372613365155	10.97028595659321	3.622137198588381	4.732682475908517	6.332186058482241	6.108535854203909	7.3770095742518755	14.895194221629284	10.216307521544229	6.603668549196472	4.927615383193957	5.900797271471341	16.36821473711251	15.779201348633995	6.195716808034853	5.709326104260745	2.0864771037305307	16.610229457269057	24.30969042824724	21.023656384185003	28.173301805321703	27.825321289709827	13.60984300138775	18.313679138101286	14.42186805158904	12.244803832460336	9.11960475632986	6.6090351458575505	4.5138636551372056
chr9	88073055	88073311	0	1	1	1	0	5	-	-	-	-	-	D	-	-	D	-	-	D	2.507777952678622	0	2.208148008077078	2.1317585629838307	21.666183328510556	14.447820096765241	26.450045225362686	9.126806284923031	37.98218683595404	30.756075224624173	35.93246959646663	11.548317651007583	61.646385129575265	41.64701171956916	52.37354873177598	18.22591345817245	1	0	0.8805197468613593	0.8500587385365775	0.8191359653228519	0.5462304496519866	1	0.3450582487538217	1	0.8097499851038169	0.9460347755030487	0.304045622777989	1	0.6755791378850652	0.8495802085019487	0.2956525904943686	2.7920786495050622	1.5394245076997395	3.191830700831065	0	0	0	1.4582111322025149	2.580123643395177	2.586109248633543	3.9081624806826856	0.6954740357982742	1.7916391724705325	13.41079745211612	29.16173144864303	22.426021084772515	9.4667459463609	16.315292245730056	17.561422098204762	21.850294600238662	28.52274348714235	28.977097588707046	3.7861459807268134	9.850067202083487	13.744205671958797	29.508038297007502	40.42981288727948	44.00870932357513	25.75430734186624	22.995538454905134	43.51837987710115	26.95941250818531	35.14458482195754	45.69341145925704	5.709326104260745	17.387309197754423	38.559461240088886	45.304423070824406	101.07527107781252	29.738485238950684	31.689949246613967	63.512600673142835	40.01878033881392	49.75544477798219	67.34642107853185	9.879571819357349	23.131623010501425	21.666545544658586
chr9	88101728	88102073	0	0	0	1	0	0	-	-	-	-	-	-	-	-	-	-	-	-	3.9775426026432337	1.886323929697314	3.025874140918284	3.727457635201335	3.4911993265251366	5.158898063432835	3.398427013749844	6.192519863931556	4.724209170593834	4.849531595751859	3.3862140175763074	1.961917346246428	5.354948441134639	11.588522848824995	8.600430591609165	4.426985445752784	1	0.47424355139371166	0.7607395930611709	0.9371257601928117	0.5637768474284096	0.8330854283537998	0.5487954965706356	1	0.974157828919435	1	0.6982558935264174	0.40455811195560576	0.4620906832554244	1	0.7421507213476475	0.38201464530931595	0.9306928831683541	4.6182735230992185	6.38366140166213	0	3.789640827316489	1.8693309617754532	2.187316698303772	2.580123643395177	4.310182081055905	2.931121860512014	5.563792286386193	2.6874587587057985	0	8.74851943459291	1.7250785449825012	5.163679607105946	6.215349426944782	4.0976651562477775	2.1850294600238662	4.388114382637284	3.622137198588381	3.7861459807268134	5.628609829761992	9.162803781305865	3.073753989271615	6.38365466641255	4.715218856097336	3.301834274598236	9.033961535855587	2.212798976801753	1.9256723220132366	3.586182124689544	4.64678760602614	1.141865220852149	2.7819694716407075	2.9661124030837605	6.629915571340157	6.468817348980001	10.956284035402884	17.004363010378228	6.804921500693875	7.461128537744967	11.537494441271233	6.8026687958112975	4.55980237816493	3.3045175729287752	5.4166363861646465
chr9	88218567	88219002	0	1	1	0	0	0	-	-	-	-	-	-	-	-	-	-	-	-	3.419640554941712	3.4742339403554774	3.6546196534812587	3.1699527498783535	14.267005799730953	13.587367292172056	8.682044883484473	6.824543278799524	12.667766393149572	12.000266540632362	8.710183628856228	6.804430833120447	7.619377973615355	11.906438310629797	7.1193997305108	5.939932233414066	0.935703542141324	0.950641727394545	1	0.8673823955548345	1	0.9523629192348325	0.6085400822959082	0.4783444665683266	1	0.9473072180366242	0.6875863793609652	0.5371452726504431	0.6399376349863541	1	0.597945375835422	0.4988840557054774	5.5841572990101245	3.078849015399479	1.5959153504155326	3.841809277028161	2.8422306204873666	3.7386619235509064	3.6455278305062873	3.8701854650927654	3.448145664844724	1.9540812403413428	4.868318250587919	2.6874587587057985	8.381748407572575	14.580865724321516	19.838403267298766	12.909199017764864	10.87686149715337	16.976041361597936	9.468460993436754	10.238933559486997	6.338740097529667	6.625755466271923	7.739338515922739	6.108535854203909	13.524517552795105	13.476604295759827	11.002177330893783	11.226236533634003	11.497769227452567	13.27679386081052	13.479706254092655	6.455127824441179	6.195716808034853	4.567460883408596	9.0414007828323	5.932224806167521	8.839887428453542	8.086021686225001	8.60850888495941	12.366809462093256	14.74399658483673	5.426275300178158	5.0476538180561645	10.884270073298076	7.5996706302748835	6.6090351458575505	3.6110909241097646
chr9	88221579	88222344	1	0	0	0	0	0	D	-	D	-	-	-	-	-	-	-	-	-	32.74753308361676	8.199035892703897	23.860259943692572	6.857702212912493	14.846052219900969	12.787011034467152	13.944078022591087	14.492641210114856	18.81284868904227	16.518116422613126	15.28072638925207	8.98953460583786	17.3691131707997	16.997576001773318	12.012730541102442	12.11787391349472	1	0.2503711003747573	0.7286124387680856	0.20941126146516753	1	0.8613071572876664	0.9392448454343442	0.9761949503779618	1	0.8780231370400734	0.8122494706584485	0.477840158841755	1	0.9786093184278978	0.6916145011535645	0.6976679692470905	35.36632956039745	26.170216630895574	36.70605305955725	8.644070873313362	4.737051034145611	11.215985770652718	25.518694813544013	24.51117461225418	21.550910405279524	5.862243721024028	11.127584572772387	3.583278344941065	11.734447770601605	15.552923439276283	17.250785449825013	10.327359214211892	13.98453621062576	14.049137678563808	7.283431533412887	14.627047942124282	19.921754592236095	13.251510932543846	12.664372116964483	17.56204058083624	19.672025531338335	23.406733776846018	13.359786758942452	13.867703953312592	17.24665384117885	18.43999147334794	15.405378576105893	16.496437773571902	13.94036281807842	6.851191325112893	11.12787788656283	19.57634186035282	18.784760785463778	13.746236866582501	18.7822012035478	20.868990967282368	11.341535834489791	10.174266187834046	12.258587843850686	13.605337591622595	11.399505945412326	13.218070291715101	11.736045503356735
chr9	88222956	88223524	1	0	0	0	0	0	-	-	-	-	-	-	-	-	-	-	-	-	17.82897026124917	5.689304255928243	11.87674677325854	4.909249255992963	4.11033728235536	3.8999813835787984	4.003119628102882	3.4527650171433373	1.2016934474742968	3.2069931346872065	3.7383187349577076	3.674715177524652	3.5849468026259452	3.1628276805279105	3.6656124356662474	2.14375467814105	1	0.31910447841700684	0.6661487791626619	0.2753523722378457	1	0.9488227159168747	0.9739151201258504	0.8400198767057842	0.3214529131069108	0.8578704391089027	1	0.9829860528375264	0.9779939547739883	0.8628374483220693	1	0.5848285152250171	12.099007481188602	24.630792123195832	16.75711117936309	5.762713915542241	6.631871447803856	4.673327404438633	6.561950094911317	10.965525484429502	18.1027647404348	4.885203100853357	6.259266322184467	3.583278344941065	2.5145245222717723	2.9161731448643033	6.900314179930005	4.303066339254955	3.884593391840489	3.512284419640952	1.4566863066825775	5.119466779743498	5.433205797882571	3.7861459807268134	3.517881143601245	3.0542679271019546	0.614750797854323	1.4185899258694556	1.571739618699112	3.301834274598236	4.106346152661631	2.212798976801753	6.739853127046327	2.1517092748137263	2.32339380301307	4.567460883408596	2.7819694716407075	1.7796674418502563	3.3149577856700785	5.6602151803575005	4.69555030088695	3.091702365523314	1.7012303751734688	3.391422062611349	2.163280207738356	5.442135036649038	1.5199341260549768	2.20301171528585	2.7083181930823232
chr9	88234344	88235399	0	1	1	1	0	4	-	-	-	-	-	D	-	-	D	-	D	D	13.341116788982326	6.623870607987129	5.638013072889859	5.141073934592388	47.482117624020965	56.14330245603447	29.048025314021295	16.795903300985195	37.602586801602705	33.98023307286908	21.632224983845862	11.548317651007583	31.737291176997008	27.489562042657248	13.211248766970096	5.62735284192677	1	0.4965004589014174	0.42260428134067274	0.3853555902335036	0.8457307558849778	1	0.5173907490883468	0.29916129914406053	1	0.9036674325666545	0.5752855541024601	0.30711497886936245	1	0.8661596822913958	0.4162689466247052	0.17731043303422947	10.237621714851894	14.624532823147526	15.161195828947559	4.802261596285201	8.5266918614621	6.542658366214086	2.9164222644050297	4.515216375941559	9.482400578322991	4.885203100853357	6.954740357982741	3.583278344941065	46.93779108240642	51.519058892602686	43.98950289705378	47.3337297318045	59.045819555975434	62.050358080323484	32.047098747016705	23.403276707398852	31.693700487648332	11.358437942180439	16.885829489285975	22.143442471489173	43.64730664765693	29.081093480323837	40.07936027682736	34.339076455821655	33.67203845182537	33.929584310960216	19.256723220132365	20.08261989826145	25.55733183314377	5.709326104260745	17.387309197754423	36.77979379823863	30.9396059995874	27.492473733165003	29.738485238950684	17.004363010378228	35.72583787864284	13.565688250445396	15.864054856747945	10.204003193716947	8.359637693302373	2.20301171528585	6.319409117192088
chr9	88236653	88238608	1	1	1	1	1	0	D	D	D	-	D	D	-	D	D	-	D	D	58.55417270562437	8.211780618645292	24.16189561230266	10.643130797891562	203.86626868317796	183.9552780901913	78.11330227512447	39.80831972257435	285.2548982978097	274.1764682486047	102.52763217439889	39.757413358360196	262.82623494037534	191.11386669815116	82.01469349984342	33.50416104570748	1	0.1402424496701414	0.4126417383398846	0.18176553960379405	1	0.902333079809639	0.38315952305242734	0.19526682849353164	1	0.9611630506073239	0.3594246156199525	0.13937504174548113	1	0.7271491247496932	0.31204911305162986	0.1274764714919278	51.18810857425947	65.42554157723893	59.048867965374704	8.644070873313362	7.579281654632978	8.41198932798954	24.060483681341495	27.73632916649815	20.688873989068345	10.747446821877386	10.432110536974113	10.749835034823194	191.94203853341196	264.3996984676968	155.2570690484251	158.35284128458235	223.75257937001217	169.76041361597936	69.92094272076372	92.88175443248919	71.53720967212053	30.289167845814507	47.13960732425669	41.996183997651876	309.2196513207245	295.06670458084676	251.47833899185792	258.2034402735821	304.69088452749304	259.63507994473906	83.76674600757579	126.23361078907196	97.58253972654894	30.83036096300802	48.68446575371238	277.62812092864	258.5667072822661	252.28387661022003	182.34387001777657	169.27070451240144	221.72702556427544	73.25471655240514	108.16401038691781	64.62535356020733	22.039044827797163	39.6542108751453	38.81922743417997
chr9	88241441	88242014	1	0	0	0	0	0	D	-	D	-	-	-	-	-	-	-	-	-	22.52061071471622	3.8114768101918592	24.83694660998173	3.714823141012608	12.242191447937886	9.404975436467085	11.281523432810193	13.608093637482057	10.734959607394725	9.721810886885935	10.453518594043874	9.088161274824746	8.509439174914665	7.169233669240244	7.383016945918445	7.254145894459865	0.9067382987273244	0.1534599590700116	1	0.14956843123057872	0.8996257502386714	0.6911310053424436	0.8290304089131506	1	1	0.905621561928292	0.9737827599130433	0.846594827293473	1	0.8425036623300312	0.8676267371042681	0.8524822547465487	20.475243429703788	21.551943107796355	25.53464560664852	5.762713915542241	4.737051034145611	0.9346654808877266	24.789589247442752	26.446267344800564	23.274983237701885	4.885203100853357	6.259266322184467	0	13.41079745211612	15.552923439276283	7.762853452421256	6.024292874956937	11.653780175521467	10.536853258922855	10.196804146778042	10.97028595659321	12.677480195059333	12.304974437362143	14.775100803125229	13.744205671958797	9.221261967814845	12.7673093328251	10.216307521544229	6.603668549196472	11.497769227452567	11.063994884008766	10.591197771072801	11.475782799006542	9.29357521205228	9.134921766817191	9.0414007828323	9.491559689868033	5.524929642783464	10.511828192092501	5.478142017701442	6.956330322427457	9.073228667591833	9.495981775311776	7.21093402579452	5.442135036649038	10.639538882384837	6.6090351458575505	4.5138636551372056
chr9	88242529	88243824	0	1	1	1	0	1	-	-	-	-	-	-	-	-	-	-	-	D	12.670748531663964	12.918796572441124	13.017592346560384	9.96469670646598	40.792799851999625	60.518975546933696	45.49152224008782	40.07527324570822	44.888473817791045	65.1898728272788	46.737621048649544	48.66914869870641	53.02286097904105	66.7966251545001	39.31196612979251	29.164381990674272	0.973355763057977	0.99241059548578	1	0.7654792407982368	0.6740497419749609	1	0.7516902232558154	0.6621935167198763	0.6885804783930701	1	0.71694603811363955	0.7465752974799595	0.7937955077281159	1	0.5885322205854595	0.4366146032560368	9.30692883168354	22.321655361646222	6.38366140166213	5.762713915542241	20.84302455024069	12.150651251540445	10.207477925417605	14.190680038673474	14.654619075590077	7.816324961365371	10.432110536974113	11.64565462105846	40.232392356348356	55.40728975242176	26.73871744722877	50.77618280320847	74.5841931233374	56.19655071425523	45.1572755071599	42.418439032160414	48.89885218094314	36.91492331208643	52.76821715401868	30.542679271019548	45.4915590412199	47.52276251662676	41.65109989552647	77.26292202559873	60.77392305939214	57.532773396845585	49.10464421133753	42.31694907133662	48.79126986327447	47.95833927579025	49.37995812162256	52.79680077489093	58.56425421350472	47.70752794872751	76.69398824782019	64.15282408460877	59.543063131071406	31.20108297602441	54.082005193458905	32.65281021989423	22.039044827797163	27.537646441073125	37.916454703152525
chr9	88245106	88245567	0	0	1	1	0	0	-	-	-	-	-	-	-	-	-	-	-	-	4.677079522943229	4.7288519366712025	2.5658334468554784	2.7107088428634682	6.103100575506581	9.083188673064928	6.8644500948175935	7.497689563452991	6.487320318883161	15.150185355153745	9.156695190522903	10.629638856626421	14.376151063989244	24.074453520223162	22.939778518450474	16.74924159336816	0.9890518006439386	1	0.5425911999819675	0.5732276838364339	0.6719116815887102	1	0.7557313121958229	0.825446859392722	0.42820072275065096	1	0.6043949282381555	0.7016177431129885	0.5971537859379822	1	0.9528680889549774	0.6957267619511431	4.65346441584177	5.387985776949089	3.989788376038831	2.8813569577711204	6.631871447803856	4.673327404438633	1.4582111322025149	4.515216375941559	1.724072832422362	0.9770406201706714	6.259266322184467	0.8958195862352663	5.0290490445435445	10.692634864502445	2.5876178174737516	10.327359214211892	11.653780175521467	5.268426629461428	5.82674522673031	10.238933559486997	4.527671498235476	1.8930729903634067	9.146490973363237	11.45350472663233	2.459003191417292	9.930129481086189	7.072828284146004	12.546970243473297	18.8891923022435	14.014393519744436	0.9628361610066183	17.21367419850981	9.29357521205228	4.567460883408596	16.691816829844246	10.678004651101537	15.4698029997937	16.9806455410725	14.086650902660852	30.917023655233137	27.2196860027755	12.887403837923125	26.680455895439724	29.251475821988578	15.959308323577256	9.913552718786326	24.37486373774091
chr9	88262553	88263109	0	1	1	1	0	3	-	-	-	-	-	-	-	-	-	-	-	-	13.686177678906008	4.092897761309148	12.615596624412008	4.159627864237752	21.179896545751614	28.836254830100877	22.744758038788934	31.381093327384242	37.23624720383701	49.92978814426897	57.32371346969336	53.88534145803273	17.74602148577502	20.837038087721698	29.324444919375157	24.77801109586111	1	0.29905338490653804	0.92177647553531	0.30392911460216027	0.6749253865947779	0.9189053590091888	0.7247917655864801	1	0.6495784196451884	0.8710145439315702	1	0.9400183309220106	0.6051613776344638	0.7105688835717505	1	0.8449609588173265	12.099007481188602	15.394245076997395	13.565280478532026	1.9209046385140804	5.684461240974733	4.673327404438633	10.936583491518862	12.25558730612709	14.654619075590077	2.931121860512014	4.172844214789645	5.374917517411597	15.087147133630634	24.301442873869192	24.151099629755016	17.21226535701982	36.5151778833006	32.78132124998222	23.30698090692124	20.477867118973993	24.44942609047157	22.716875884360878	30.957354063690957	40.4690500341009	40.57355265838532	32.62756829499748	38.507620658128246	36.980543875500246	57.48884613726283	55.31997442004383	57.770169660397094	53.79273187034316	60.40823887833982	47.95833927579025	59.81234364027521	15.423784496035553	14.364817071237006	23.449462890052505	16.434426053104325	23.960693332805683	22.115994877255094	23.061670025757174	41.102323947028765	23.80934078533954	15.199341260549767	27.537646441073125	31.59704558596044
chr9	88281890	88282207	1	0	0	0	0	0	-	-	-	-	-	-	-	-	-	-	-	-	9.841885760038107	3.1498349252893325	9.905092840648273	1.9169738287570974	6.074715905263407	5.15084847583434	3.5831474306833124	1.8236482956732971	1.8734839158270309	2.7088232611471232	1.315412737630383	2.3096635302015165	2.417530140909987	3.981102252423568	1.3728209554557935	2.991938181441479	0.9936187291096578	0.3180015549539444	1	0.1935341606178862	1	0.8479159447393109	0.5898460910046366	0.3002030587295788	0.6916227952921721	1	0.48560301312287774	0.8526446015615755	0.6072514564121712	1	0.34483438716502796	0.7515351256351385	8.376235948515186	10.775971553898177	10.37344977770096	2.8813569577711204	1.8948204136582445	4.673327404438633	9.478372359316348	9.030432751883119	11.206473410745353	0.9770406201706714	2.0864221073948226	2.6874587587057985	4.190874203786287	9.720577149547678	4.312696362456253	6.884906142807928	3.884593391840489	4.683045892854603	2.913372613365155	5.119466779743498	2.7166028989412854	1.8930729903634067	2.814304914880996	0.7635669817754887	1.8442523935629689	1.4185899258694556	2.357609428048668	1.3207337098392944	1.6425384610646523	5.163197612537424	0.9628361610066183	1.4344728498758177	1.5489292020087133	1.141865220852149	3.4774618395508843	5.339002325550768	1.1049859285566928	0.8086021686225001	3.1303668672579668	5.410479139665799	3.4024607503469375	1.3565688250445396	0.7210934025794521	2.0408006387433892	0.7599670630274884	5.507529288214625	2.7083181930823232
chr9	88294061	88294519	0	0	1	1	0	0	-	-	-	-	-	-	-	-	-	-	-	-	1.975806169206778	2.189481734861133	1.8504625692986778	5.354053979218108	5.9124483608227205	4.453874953250324	4.060177181028201	4.106913468858557	12.46056626110206	7.451086606490529	10.800532826733333	3.129715655595796	18.44601161082844	15.75030802994914	16.75660144310559	10.682826649183415	0.36902993075451207	0.408939047562774	0.34561896022738914	1	1	0.7533046686314846	0.6867167260067578	0.6946214526070005	1	0.5979733545296783	0.8667770469187404	0.2511696170153821	1	0.853859813289024	0.9084132546717522	0.5791401889236713	2.7920786495050622	1.5394245076997395	1.5959153504155326	0.9604523192570402	0	5.607992885326359	1.4582111322025149	0.6450309108487943	3.448145664844724	2.931121860512014	4.172844214789645	8.958195862352662	5.8672238853008025	5.832346289728607	6.037774907438754	3.442453071403964	6.99226810531288	2.926903683034127	2.1850294600238662	3.6567619855310705	6.338740097529667	0	7.739338515922739	4.581401890652932	9.836012765669167	14.185899258694555	13.359786758942452	5.943301694276825	9.033961535855587	7.375996589339177	7.702689288052946	10.758546374068633	13.94036281807842	0	6.259431311191592	10.678004651101537	18.784760785463778	25.875269395920004	11.738875752217377	16.231437418997398	19.280610918632647	5.426275300178158	23.074988882542467	21.768540146596152	7.5996706302748835	15.421082007000951	9.027727310274411
chr9	88313252	88314068	0	1	1	0	0	0	-	-	-	-	-	-	-	-	-	-	-	-	8.075574639851459	4.443281872402289	6.56384834257544	8.590788579242124	36.220186368508806	40.59112372710938	40.52581075941252	41.05468003336375	26.481609937304743	35.182080539316445	23.94766741603873	31.312878274451194	10.37823540006809	8.717593900454384	12.930057776445288	9.625593102344538	0.9400271657673459	0.5172146691094885	0.764056556860872	1	0.8822425686687579	0.9887088072327526	0.9871179297093186	1	0.7527016461607832	1	0.6806779772241409	0.8900234947577541	0.8026441628879758	0.6742115194825534	1	0.7444354285778599	5.5841572990101245	13.854820569297656	4.7877460512465975	7.683618554056322	2.8422306204873666	2.8039964426631796	6.561950094911317	7.095340019336737	6.034254913478267	4.885203100853357	8.34568842957929	12.541474207293728	25.145245222717723	36.938193168281174	46.57712071452753	33.56391744618865	39.622852596772994	48.586601138366504	42.97224604713604	38.761677046629345	39.84350918447219	41.64760578799495	37.993116350893445	43.523317961202856	21.516277924901306	31.208978369128022	26.719573517884903	21.13173935742871	39.420923065551655	44.99357919496898	21.182395542145603	25.10327487282681	25.55733183314377	28.546630521303722	34.07912602759867	10.678004651101537	9.944873357010236	10.511828192092501	10.173692318588392	4.637553548284971	11.341535834489791	13.565688250445396	12.979681246430136	12.244803832460336	10.639538882384837	11.01505857642925	7.222181848219529
chr9	88316989	88317524	1	0	0	0	0	0	-	-	-	-	-	-	-	-	-	-	-	-	18.860399056453517	2.2152685732304467	14.966419767651221	4.226409714383416	5.7223119967019755	8.86734150525036	5.528405083358341	4.76636957355281	7.32281665181289	6.0823045556033195	5.3053654118334705	4.271580876447945	8.661933169012782	10.044708116314819	5.517840681469103	5.810773060866346	1	0.11745608174035119	0.7935367498245016	0.22408909279876837	0.6453244180698116	1	0.6234568816465417	0.5375195678130406	1	0.830596318985747	0.7244979171395798	0.583324843370268	0.8623379662913145	1	0.5493281255735957	0.5784909818761553	15.821779013862018	20.012518600096616	20.74689955540192	3.841809277028161	0	2.8039964426631796	12.394794623721376	16.125772771219857	16.37869190801244	2.931121860512014	3.4773701789913707	6.270737103646864	3.35269936302903	7.776461719638141	6.037774907438754	9.4667459463609	7.769186783680978	9.366091785709205	6.555088380071599	7.313523971062141	2.7166028989412854	4.732682475908517	4.221457372321494	5.344968872428421	9.221261967814845	5.674359703477823	7.072828284146004	5.943301694276825	4.927615383193957	7.375996589339177	4.814180805033091	6.455127824441179	4.64678760602614	2.283730441704298	6.259431311191592	9.491559689868033	13.259831142680314	3.2344086744900005	7.043325451330426	10.048032687950771	13.042766209663261	6.104559712700428	4.326560415476712	6.122401916230168	3.7998353151374418	5.507529288214625	8.124954579246971
chr9	88319023	88320123	1	1	1	1	3	0	D	-	D	-	-	-	-	-	-	-	-	-	58.702392085732505	5.663418288730089	66.32141827633595	6.180490954724758	167.3866511949924	191.45738431380164	255.08691224956652	196.96956767083793	341.0338554729115	435.4259048092878	472.5330314287276	367.91157092994337	491.071519029483	544.8351751966998	632.0417013499816	499.6602101075012	0.8851196734234802	0.08539350387732654	1	0.09318996962599653	0.6561945876361865	0.7505574575558296	1	0.77216649781754	0.7217143200376455	0.9214718884154097	1	0.7785943975546938	0.776960630889703	0.8620240943484948	1	0.7905494353304126	60.495037405943016	67.73467833878854	47.87746051246597	1.9209046385140804	8.5266918614621	6.542658366214086	53.22470632539179	69.01830746082098	76.72124104279511	8.793365581536042	3.4773701789913707	6.270737103646864	106.44820477617169	197.32771613581784	198.38403267298764	160.9346810881353	219.0910672998036	194.34640455346602	217.77460284904535	248.6598150161128	298.82631888354143	127.78242684952994	201.22280141399122	261.9034747489926	290.7771273850948	350.39171168975554	381.9327273438842	371.7865393197614	448.4129998706501	486.0781752374518	370.691921987548	458.31407553532375	588.5930967633111	245.501022483212	490.3221193766747	418.81507131542696	476.2489352079346	578.1505505650875	388.1654915399879	534.0915836441525	712.2484504059589	495.14762114125693	594.1809637254685	806.7965191832199	336.66540892117735	442.80535477245587	719.5098666288706
chr9	88329201	88329882	0	1	0	1	0	0	-	-	-	-	-	-	-	-	-	-	-	-	13.331186172714947	4.741894049099121	13.791008196031616	5.064258350840946	20.050188375654756	31.276207253973467	27.19093305560651	24.31658703636376	14.078083346701096	20.433524753267896	17.06873439957342	16.11577853441618	18.168352843246215	32.49299161153907	26.879973721112	22.681858307053375	0.9666578384422262	0.34383954977734027	1	0.36721451244573944	0.6410684074587558	1	0.8693807671373598	0.7774787664918825	0.6889698922086173	1	0.8353299103153335	0.7886930291769075	0.559146817272257	1	0.8272545059090912	0.6980538627596999	15.821779013862018	15.394245076997395	8.77753442728543	5.762713915542241	3.789640827316489	4.673327404438633	11.665689057620119	14.190680038673474	15.516655491801258	0.9770406201706714	9.736636501175838	4.479097931176331	9.219923248329831	23.329385158914427	27.60125671972002	30.982077642635677	38.845933918404896	24.000610200879837	23.30698090692124	32.91085786977963	25.354960390118666	16.091120418088956	31.660930292411205	25.197710398591127	11.065514361377813	17.023079110433468	14.145656568292008	15.188437663151886	25.45934614650211	20.652790450149695	15.405378576105893	17.21367419850981	18.58715042410456	14.844247871077936	17.387309197754423	16.610229457269057	17.679774856907084	20.215054215562503	22.69515978762026	40.192130751803084	34.591684295193865	23.061670025757174	31.72810971349589	25.85014142408293	12.919440071467303	25.334634725787275	29.791500123905557
chr9	88332026	88332956	1	1	1	1	3	0	D	-	D	-	-	-	-	-	-	-	-	-	43.148244132980125	2.223765057191377	41.76847919700962	3.794239485346999	188.00078558688566	233.92769863000103	260.5229666484639	269.23625579502186	235.30793136132777	320.4388908609783	300.6768425359726	302.81034094985216	264.7348718983495	299.45756127387057	282.979754947237	273.8160258185535	1	0.051537787965087886	0.9680226863527016	0.0879349684231274	0.6982744022781859	0.8688566030575675	0.9676370141130188	1	0.7343301268116534	1	0.9383281839732137	0.9449862347739363	0.8840480459808286	1	0.9449744856782437	0.9143733911869186	41.88117974257593	49.261584246391664	38.30196840997278	3.841809277028161	1.8948204136582445	0.9346654808877266	37.91348943726539	45.15216375941559	42.23978439434787	2.931121860512014	4.868318250587919	3.583278344941065	148.35694681403456	251.76294817328485	163.8824617733376	252.15968748034035	242.39862765084652	207.22478075881617	273.8570256563246	255.97333898717494	251.73853530189245	282.0678755641476	256.1017472541706	269.5391445667475	224.38404121682788	234.7766327313949	246.76312013576057	285.2784813252876	307.97596144962233	368.06222980802494	275.3711420478928	309.1288991482387	317.5304864117862	239.79169637895126	365.82898552075306	242.03477209163484	261.8816650679362	290.2881785354775	241.82084049567794	263.5676266608625	392.9842166650713	250.28694822071753	264.6412787466589	334.0110378743347	203.6711728913669	246.73731211201522	371.0395924522783
chr9	88342257	88342885	1	1	1	1	5	0	D	-	D	-	-	-	-	-	D	-	-	D	29.784543188525834	3.1498349252893325	21.193413981221568	4.8651356336418035	20.953173033916727	17.256985162914468	17.05471572979225	10.01022482314049	38.401011015686755	29.499259963623608	26.980818132411862	10.354586253160996	42.418493956407175	25.546429944370004	26.796575550461846	11.386866253595372	1	0.10575401158083807	0.7115574627777436	0.16334430925621996	1	0.8235977021227634	0.8139442986599654	0.4777426696633022	1	0.7681896695785745	0.7026069735869777	0.26964358435592134	1	0.6022474529770828	0.6317191642400192	0.2684410782074789	29.78217226138733	29.24906564629505	30.322391657895118	2.8813569577711204	1.8948204136582445	4.673327404438633	13.853005755923892	23.866143701405388	25.86109248633543	6.8392843411947	4.172844214789645	3.583278344941065	20.116196178174178	27.217616018733498	15.525706904842512	10.327359214211892	25.638316386147228	15.805279888384284	16.023549373508352	19.74651472186778	15.394083094000617	12.304974437362143	7.03576228720249	10.689937744856842	33.811293881987766	46.813467553692035	34.578271611380465	21.13173935742871	38.59965383501933	28.766386698422792	16.36821473711251	35.14458482195754	29.429654838165554	10.27678698766934	10.432385518652653	31.44079147268786	49.724366785051174	46.0903236114825	17.21701776991882	37.87335397766059	21.548918085530605	15.600541488012205	38.93904373929041	25.85014142408293	7.5996706302748835	12.116564434072176	14.444363696439058
chr9	88344317	88345859	1	0	0	0	0	0	D	-	D	-	-	-	-	-	-	-	-	-	33.05956372598635	12.9449799261258	36.409507004888816	14.191106420849398	13.2264718788728	10.301536488410871	11.94979978946124	9.471749309303549	10.342377718645519	10.110566920822851	9.150660987346232	8.392668906914569	14.51176446486781	14.616154446500161	13.213892056381908	12.362870698555001	0.9079926218596517	0.355538456601119	1	0.3897637619466782	1	0.7788574748241025	0.9034759910954907	0.7161206250650389	1	0.9775863148563262	0.8847734279564332	0.8114835036225797	0.9928579037656962	1	0.9040607845756566	0.8458360743112763	46.534644158417706	22.321655361646222	30.322391657895118	12.485880150341522	13.263742895607711	13.085316732428172	36.455278305062876	29.671421899044535	43.10182081055905	10.747446821877386	13.909480715965483	17.916391724705324	8.381748407572575	17.49703886918582	13.80062835986001	7.745519410658919	13.207617532257663	9.951472522316031	13.838519913484486	10.238933559486997	11.771945895412237	8.51882845663533	8.442914744642987	11.45350472663233	5.532757180688907	11.348719406955645	14.145656568292008	9.245135968875061	11.497769227452567	9.58879556614093	6.739853127046327	12.19301922394445	8.519110611047923	9.134921766817191	7.650416047011945	16.017006976652304	12.15484521412362	15.363441203827502	11.738875752217377	16.231437418997398	15.878150168285709	10.852550600356317	15.864054856747945	12.925070712041466	9.11960475632986	9.913552718786326	18.055454620548822
chr9	88355741	88357257	1	0	0	0	0	0	D	-	D	-	-	-	-	-	-	-	-	-	22.07285971950332	11.690361929810075	31.547460491211552	10.090031362752544	9.577541096979274	10.70717830455373	7.454591869758144	8.535645840503548	8.971848459105397	8.746076048325067	6.419851458528848	8.766348179366876	5.265668004248681	6.387827543985493	6.9069137673361505	10.594610208910474	0.6996715227094855	0.370564278321761	1	0.3198365638832771	0.8944972078130029	1	0.6962237536090838	0.7971891004069077	1	0.9748354631925156	0.7155550484151831	0.9770949898813814	0.49701384953455413	0.6029318132547326	0.6519271243718971	1	26.059400728713914	14.624532823147526	25.53464560664852	13.446332469598563	9.474102068291222	12.150651251540445	31.35153934235407	29.671421899044535	33.61942023223606	8.793365581536042	12.518532644368934	8.958195862352662	10.058098089087089	12.63675029441198	6.037774907438754	12.048585749913874	5.438430748576685	14.634518415170634	7.283431533412887	5.119466779743498	9.960877296118047	10.411901446998737	9.850067202083487	5.344968872428421	9.836012765669167	9.220834518151461	7.85869809349556	10.565869678714355	9.033961535855587	6.63839693040526	5.777016966039709	5.737891399503271	7.744646010043566	5.709326104260745	11.823370254473007	6.5254472867842725	4.419943714226771	4.851613011735001	7.825917168144917	8.502181505189114	2.835383958622448	4.747990887655888	5.768747220635617	10.204003193716947	10.639538882384837	12.116564434072176	9.027727310274411
chr9	88362152	88362936	1	0	1	1	0	0	D	-	D	-	-	-	-	D	D	-	D	D	36.551849283545906	5.381997337612799	28.6610583136368	1.6725146559689457	15.308490421489028	15.73566708308787	10.874095912293164	11.142858035637412	97.45241599891165	92.28365776398786	45.898448760000896	17.65725611621785	118.2744835517	132.02163098386328	49.637282299333535	35.479480231249696	1	0.14724281925827337	0.7841206088179729	0.04575731977319793	0.972852967761503	1	0.6910476597449277	0.7081274646191108	1	0.9469612099203214	0.4709831797347486	0.1811884901490287	0.8958720072633889	1	0.3759784054281271	0.2687399024451249	34.4356366772291	37.71590043864362	37.50401073476501	5.762713915542241	7.579281654632978	2.8039964426631796	23.331378115240238	26.446267344800564	36.2055294808696	2.931121860512014	2.0864221073948226	0	9.219923248329831	27.217616018733498	9.487931997403757	15.491038821317838	19.422966959202448	12.292995468743332	10.925147300119331	15.358400339230496	6.338740097529667	12.304974437362143	11.960795888244233	9.162803781305865	92.82737047600277	109.94071925488281	89.58915826584938	94.43246025350955	110.87134612186404	71.54716691659002	44.29046340630444	52.358259020467344	41.046623853230905	10.27678698766934	25.037725244766367	113.30549379779964	122.6534380697929	118.86451878750752	113.4757989381013	156.13096945892735	126.45812455456118	55.61932182682612	49.75544477798219	43.537080293192304	23.55897895385214	44.060234305717	38.81922743417997
chr9	88383231	88383562	0	0	0	1	0	0	-	-	-	-	-	-	-	-	-	-	-	-	0.620461922112236	2.5224763627170494	2.1801231229929234	3.076097221754221	6.6213574166810645	3.4575201366266555	2.79473748065178	2.433676623362521	11.871340412052678	8.954175781557833	7.440387654844278	6.332124891681257	14.564226087519936	7.159567543806581	9.961625173124379	3.6090995764690144	0.20170426270155473	0.8200249149727928	0.7087302402456753	1	1	0.5221769373023405	0.42207923614137627	0.3675495023469665	1	0.7542683025471058	0.6267521102579314	0.5333959495637416	1	0.49158585569758523	0.6839790259545944	0.24780579172426104	1.8613857663367082	0	0	2.8813569577711204	0.9474102068291222	3.7386619235509064	0.7291055661012574	3.225154554243971	2.586109248633543	0.9770406201706714	5.563792286386193	2.6874587587057985	3.35269936302903	8.74851943459291	7.762853452421256	2.581839803552973	3.107674713472391	4.683045892854603	2.1850294600238662	4.388114382637284	1.8110685992941904	2.8396094855451097	1.407152457440498	3.0542679271019546	7.9917603721061985	13.476604295759827	14.145656568292008	5.943301694276825	9.855230766387914	11.063994884008766	1.9256723220132366	6.455127824441179	13.94036281807842	5.709326104260745	6.954923679101769	7.118669767401025	18.784760785463778	17.789247709695	3.1303668672579668	9.275107096569942	9.073228667591833	6.782844125222698	11.537494441271233	11.564536952879205	5.319769441192419	5.507529288214625	0
chr9	88398519	88399023	0	1	0	0	0	0	-	-	-	-	-	-	-	-	-	-	-	-	1.3901741759621058	4.413048534394829	1.9045171377208643	5.657065958147159	6.685732383848965	13.572139763691554	12.608540712974673	8.586202651923916	3.0751773633013273	6.332462286970717	3.574585577578569	4.147021118963842	3.5849468026259452	2.4974232525915814	3.9331945851916132	4.860398440505587	0.24574119981048004	0.780094940918847	0.3366616461273583	1	0.4926070980888926	1	0.9290016852541764	0.6326344114797497	0.48562110975830397	1	0.5644858848876866	0.6548828766807654	0.7375829052922322	0.5138309715060717	0.8092329534988649	1	1.8613857663367082	2.3091367615496092	0	2.8813569577711204	5.684461240974733	4.673327404438633	2.9164222644050297	1.9350927325463827	0.862036416211181	1.9540812403413428	6.954740357982741	8.062376276117396	7.543573566815317	3.8882308598190707	8.625392724912507	14.630425553466846	13.207617532257663	12.878376205350158	16.023549373508352	7.313523971062141	14.488548794353523	6.625755466271923	8.442914744642987	10.689937744856842	2.459003191417292	2.8371798517389113	3.92934904674778	7.264035404116119	6.570153844258609	5.163197612537424	4.814180805033091	3.586182124689544	2.32339380301307	3.4255956625564465	4.868446575371238	1.7796674418502563	3.3149577856700785	5.6602151803575005	1.5651834336289834	3.091702365523314	2.835383958622448	3.391422062611349	4.326560415476712	4.0816012774867785	4.55980237816493	5.507529288214625	4.5138636551372056
chr9	88428458	88428763	1	0	0	0	0	0	-	-	-	-	-	-	-	-	-	-	-	-	9.59473014920745	2.526625475868674	8.844331519106646	2.269727713459123	3.5028251917158686	3.075315899820601	2.180509433161129	3.3843394072000597	1.8419691941335625	2.0548931738116143	1.7307798342549017	2.4082901991884	2.408015991151214	1.3496685085389812	1.5989157596298835	2.7352862485697136	1	0.2633347094266512	0.9217905435138487	0.23655982796416722	1	0.8779530040761608	0.6225002144891508	0.966174222797065	0.7648451979559237	0.8532581225070461	0.7186757787073081	1	0.8803524649057736	0.4934286161986613	0.5845515292836205	1	8.376235948515186	9.236547046198437	11.171407452908728	1.9209046385140804	3.789640827316489	1.8693309617754532	8.020161227113832	9.030432751883119	9.482400578322991	2.931121860512014	2.0864221073948226	1.7916391724705325	5.8672238853008025	2.9161731448643033	1.7250785449825012	0.860613267850991	5.438430748576685	2.926903683034127	1.4566863066825775	1.4627047942124283	3.622137198588381	0.9465364951817034	8.442914744642987	0.7635669817754887	2.459003191417292	0.7092949629347278	2.357609428048668	1.3207337098392944	4.106346152661631	0.7375996589339177	0	2.8689456997516354	2.32339380301307	3.4255956625564465	1.3909847358203538	1.7796674418502563	2.2099718571133855	3.2344086744900005	2.347775150443475	0	1.7012303751734688	2.0348532375668094	0.7210934025794521	2.0408006387433892	3.7998353151374418	4.4060234305717	0
chr9	88437968	88438536	1	0	0	0	0	0	D	-	D	-	-	-	-	-	-	-	-	-	22.5465409789459	3.772746988223469	21.789588697212906	4.913654706176927	8.269322427952405	6.64801779286545	4.433630339915039	7.07906560605802	8.847212946361235	9.178589244920476	7.716188137470415	6.555311318152242	9.722582186292072	11.08494169692292	8.532386386611961	7.1366418697236265	1	0.16733152068632096	0.9664271214622305	0.21793386004377915	1	0.8039374266497901	0.5361540051852671	0.8560635611605837	0.9638968157614606	1	0.8406725621522536	0.7141959557434187	0.8770981798660226	1	0.7697276738027837	0.6438141097038601	15.821779013862018	23.091367615496093	28.726476307479583	0.9604523192570402	5.684461240974733	4.673327404438633	18.227639152531438	23.866143701405388	23.274983237701885	3.9081624806826856	9.041162465377564	1.7916391724705325	7.543573566815317	7.776461719638141	9.487931997403757	6.884906142807928	3.107674713472391	9.951472522316031	0.7283431533412887	8.044876368168355	4.527671498235476	6.625755466271923	7.739338515922739	6.8721028359793985	5.532757180688907	9.220834518151461	11.78804714024334	7.924402259035767	11.497769227452567	8.113596248273096	6.739853127046327	7.8896006743169975	8.519110611047923	6.851191325112893	6.259431311191592	12.457672092951793	11.049859285566928	5.6602151803575005	9.3911006017739	10.820958279331599	13.042766209663261	7.461128537744967	7.9320274283739725	10.204003193716947	6.079736504219907	9.913552718786326	5.4166363861646465
chr9	88473900	88474327	1	0	0	0	0	0	-	-	-	-	-	-	-	-	-	-	-	-	11.927842981733505	4.724801952348419	9.314116498221665	5.662694241568973	4.005354928964138	5.373873584530912	4.366541974439969	2.963717280311425	3.479021455649017	2.7924928327455323	3.4243661349539387	4.396140633932047	3.1446732768556758	2.243003430609193	4.908922118649944	3.6600310443316006	1	0.39611537136966496	0.7808718233871335	0.47474587402273116	0.7453385097285959	1	0.8125501848442024	0.5515048379334233	0.7913808372725488	0.6352146269369545	0.7789482685159408	1	0.6406036194602588	0.4569238167555337	1	0.7455875151138446	12.099007481188602	6.927410284648828	16.75711117936309	4.802261596285201	1.8948204136582445	7.477323847101813	10.936583491518862	8.385401841034325	8.62036416211181	6.8392843411947	2.0864221073948226	8.062376276117396	2.5145245222717723	7.776461719638141	1.7250785449825012	7.745519410658919	3.107674713472391	5.268426629461428	7.283431533412887	2.194057191318642	3.622137198588381	3.7861459807268134	2.814304914880996	2.290700945326466	4.303255584980261	1.4185899258694556	4.715218856097336	1.3207337098392944	4.106346152661631	2.9503986357356706	1.9256723220132366	2.1517092748137263	6.195716808034853	1.141865220852149	7.650416047011945	1.7796674418502563	4.419943714226771	3.2344086744900005	2.347775150443475	1.545851182761657	2.835383958622448	2.713137650089079	7.9320274283739725	4.0816012774867785	0.7599670630274884	6.6090351458575505	3.6110909241097646
chr9	88483161	88485314	1	1	1	1	1	0	D	-	D	-	D	D	-	-	D	-	-	D	84.01868081258073	11.988775848849226	62.61669664241035	16.734171674676155	79.70140415241161	57.442788000396604	48.77784031049698	26.399066227527758	148.65422175537634	112.5940441590565	106.76240029450817	37.02731006371393	257.86600988507126	227.84533488735582	187.21179184828657	71.95958468250454	1	0.1426917886939027	0.7452711234789383	0.19917203546678902	1	0.72072491835338	0.6120072893222804	0.33122460649558044	1	0.7574224453869863	0.718192857450057	0.24908347456586627	1	0.8835803330144387	0.7260041442907706	0.2790580453568748	109.82176021386577	81.5894989080862	60.644783315790235	9.604523192570403	14.211153102436834	12.150651251540445	76.55608444063203	53.53756560044992	57.756439886149124	17.586731163072084	17.386850894956854	15.228932965999526	77.11208534966768	90.4013674907934	71.5907596167738	51.63679607105946	62.153494269447826	58.538073660682535	44.42893235381862	51.19466779743499	50.70992078023733	25.55648536990599	24.625168005208714	29.01554530746857	140.16318191078565	144.69617243868447	161.10331091665898	107.6397973519025	123.19038457984892	106.95195054541807	83.76674600757579	112.60611871525168	123.91433616069706	23.979169637895126	50.075450489532734	272.88234108370597	262.98665099649287	237.72903757501504	183.90905345140555	262.02177547810084	237.60517573256115	161.4316901803002	183.87881765776027	216.32486770679927	58.5174638531166	71.59788074679012	85.7634094476069
chr9	88501497	88502394	1	0	0	1	0	0	D	-	D	-	-	-	-	-	-	-	D	D	69.45660912191444	6.299471592920984	41.219262428211614	5.38553310738054	15.834787739681875	10.186354731992676	6.252228209836893	2.8617345223923616	19.106320013852255	14.850684676971547	6.570070901153478	4.842513486874019	20.154971954561915	17.19830417469996	6.7040717110432215	2.4633214080220407	1	0.0906965035085973	0.5934534229256869	0.07753809429319428	1	0.6432896291035046	0.39484130211413254	0.18072452687325094	1	0.7772655679484415	0.3438689866175233	0.25345087297622737	1	0.8533033046869243	0.3326261989427283	0.1222190441929386	70.7326591207949	54.64957002334076	82.98759822160768	3.841809277028161	7.579281654632978	7.477323847101813	42.28812283387293	39.99191647262524	41.37774797813669	2.931121860512014	6.954740357982741	6.270737103646864	14.248972292873377	27.217616018733498	6.037774907438754	4.303066339254955	18.64604828083435	7.609949575888729	3.6417157667064437	8.776228765274569	6.338740097529667	1.8930729903634067	2.110728686160747	4.581401890652932	19.057274733484014	24.116028739780745	14.145656568292008	13.207337098392944	18.067923071711174	13.27679386081052	8.665525449059563	7.172364249379088	3.872323005021783	3.4255956625564465	6.259431311191592	24.915344185903585	20.994732642577162	14.554839035205003	17.21701776991882	16.231437418997398	18.146457335183666	8.139412950267237	7.21093402579452	4.761868157067909	2.279901189082465	3.3045175729287752	1.8055454620548823
chr9	88512262	88512837	1	0	0	0	0	0	D	-	D	-	-	-	-	-	-	-	-	-	24.38909646437734	4.088649519328683	17.34072188448711	3.8169077131415037	4.823266576722885	4.3936179431042355	1.9472638151849788	3.116256849650858	4.456262794588789	3.724470508647909	4.097888098579909	5.065699913345005	5.220876132222914	4.241966158028399	4.1858462490116315	4.6257185723682674	1	0.16764251702807262	0.7110030463742243	0.15650057880235418	1	0.9109216488899584	0.40372303380088637	0.6460884548015516	0.8796934028502706	0.7352331508694817	0.8089480562763879	1	1	0.8125008237309548	0.8017516874566044	0.886004274994886	21.405936312872143	24.630792123195832	27.130560957064052	1.9209046385140804	4.737051034145611	5.607992885326359	18.227639152531438	17.415834592917445	16.37869190801244	4.885203100853357	2.0864221073948226	4.479097931176331	3.35269936302903	6.8044040046833745	4.312696362456253	3.442453071403964	3.884593391840489	5.853807366068254	2.1850294600238662	3.6567619855310705	0	1.8930729903634067	2.110728686160747	5.344968872428421	3.6885047871259378	4.965064740543094	4.715218856097336	2.641467419678589	4.106346152661631	4.425597953603506	0.9628361610066183	3.586182124689544	7.744646010043566	4.567460883408596	5.563938943281415	7.711892248017777	5.524929642783464	2.4258065058675005	3.9129585840724586	5.410479139665799	3.4024607503469375	4.747990887655888	5.768747220635617	2.0408006387433892	4.55980237816493	6.6090351458575505	2.7083181930823232
chr9	88517850	88518348	0	1	1	1	0	4	-	-	-	-	-	D	-	-	D	-	-	D	12.907050284603507	6.009455029013923	9.414476551759948	6.019853576454961	23.18480155465668	21.300046499405756	10.615760940511937	7.660662159174127	22.518605452655216	16.762688369824218	13.077823141548565	9.435907458779834	27.119454982315197	20.77808794660325	18.224446943152117	10.230771168225434	1	0.4655947638309312	0.72940573904715	0.4664004124657275	1	0.9187073026781042	0.4578758595576487	0.33041741336947	1	0.7443928268589871	0.5807563514110299	0.41902716749572194	1	0.766169082680784	0.6720063863759953	0.3772484061680811	12.099007481188602	13.854820569297656	12.76732280332426	6.723166234799281	6.631871447803856	4.673327404438633	11.665689057620119	7.095340019336737	9.482400578322991	7.816324961365371	4.868318250587919	5.374917517411597	20.116196178174178	33.0499623084621	16.388246177333762	18.9334918927218	23.307560351042934	21.659087254452537	13.110176760143197	8.776228765274569	9.960877296118047	4.732682475908517	9.850067202083487	8.399236799530376	28.278536701298858	21.98814385097656	17.289135805690233	11.88660338855365	22.174269224372807	16.22719249654619	9.628361610066182	17.21367419850981	12.391433616069707	9.134921766817191	9.736893150742477	35.593348837005124	19.889746714020472	25.875269395920004	18.7822012035478	20.868990967282368	22.683071668979583	16.278825900534475	17.30624166190685	21.088273267015023	6.839703567247396	12.116564434072176	11.736045503356735
chr9	88519344	88521417	1	1	1	1	2	0	D	-	D	-	-	-	-	-	-	-	-	D	110.22738764304256	21.45952183461955	112.59147611482469	16.865930685366468	46.75346122572722	39.11723152615727	43.737498871288246	42.26842995101633	45.07770463117298	37.56137047821898	38.19117057717244	29.252334259217882	59.84653642489193	38.002881449151715	46.33147821683656	30.92533020650803	0.9790029533907953	0.19059632731641593	1	0.14979758030853071	1	0.8366702806728685	0.9354922122262176	0.9040706044616245	1	0.8332582766923727	0.8472297090025691	0.648931317567327	1	0.6350055277943404	0.7741714221838565	0.5167438594432221	121.92076769505438	116.9962625851802	91.76513264889311	18.248594065883765	24.632665377557178	21.49730606041771	102.07477925417605	121.91084215042211	113.7888069398759	12.701528062218728	14.604954751763756	23.29130924211692	44.42326656013464	54.435232037466996	41.401885079580026	30.121464374784686	40.39977127514109	46.83045892854603	29.13372613365155	50.463315400328774	51.61545507988443	34.07531382654132	40.807421265774444	51.922554760733235	51.02431622190881	42.557697776083664	41.65109989552647	31.03724218122342	48.454884601407244	33.1919846520263	37.55061027925811	34.42734839701962	42.59555305523962	25.121034858747276	33.38363365968849	83.64436976696204	53.039324570721256	42.855914936992505	38.34699412391009	37.100428386279766	38.56122183726529	41.37534916385846	54.082005193458905	43.537080293192304	34.95848489926446	35.2481874445736	22.56931827568603
chr9	88522119	88522940	0	0	1	0	0	0	-	-	-	-	-	-	-	-	-	-	-	-	18.914059266226346	7.281363379738032	26.207879915113182	6.6214720841291035	22.8891669865816	21.84589048147879	27.230430525354414	25.837336642428227	54.53952589216741	49.37757958676767	67.83589068286781	54.503034560451255	11.114892685772553	11.330167991672647	18.648097224795507	9.822987998071504	0.7216936023626718	0.2778310723081084	1	0.25265195451047257	0.8405730847798885	0.8022601942021428	1	0.9488405487519167	0.8039921838299318	0.7278975641022747	1	0.8034542483602443	0.5960336087798597	0.6075776984156566	1	0.5267555118175989	16.75247189703037	19.242806346246745	20.74689955540192	8.644070873313362	8.5266918614621	4.673327404438633	21.144061416936466	26.446267344800564	31.033310983602515	6.8392843411947	7.650214393781016	5.374917517411597	20.954371018931436	33.0499623084621	14.66316763235126	19.794105160572794	24.084479029411032	21.659087254452537	28.40538298031026	23.403276707398852	29.88263188835414	35.968386816904726	23.218015547768218	18.32560756261173	49.18006382834584	60.99936681238659	53.43914703576981	48.86714726405389	47.63361537087492	51.63197612537424	63.547186626436805	60.965096119722254	78.99538930244438	58.23512626345959	50.77094285744291	10.678004651101537	12.15484521412362	10.511828192092501	14.869242619475342	10.048032687950771	9.073228667591833	18.991963550623552	15.864054856747945	21.088273267015023	9.11960475632986	7.7105410035004756	12.638818234384177
chr9	88523550	88523842	1	0	0	0	0	0	-	-	-	-	-	-	-	-	-	-	-	-	15.575808866600612	1.574867898230246	13.63204766258366	2.407696863934415	4.742132804502543	4.047521953648783	4.487678649075432	4.572837084096386	2.9551082494159795	4.056152222419001	4.033667135515024	3.8979016039956376	2.1114805776342322	2.650765994751913	1.6008982266887435	4.379383556419466	1	0.10110986284681842	0.8752064036825091	0.15457925071854647	1	0.8535235347702107	0.9463418326906593	0.9642996669672738	0.7285496419692101	1	0.9944565475674956	0.9609850395779804	0.48214104803383667	0.6052829035416001	0.36555332641327715	1	17.683164780198727	13.085108315447787	15.959153504155324	0.9604523192570402	1.8948204136582445	1.8693309617754532	13.123900189822635	12.25558730612709	15.516655491801258	1.9540812403413428	3.4773701789913707	1.7916391724705325	4.190874203786287	4.860288574773839	5.175235634947503	6.884906142807928	2.3307560351042937	2.926903683034127	3.6417157667064437	4.388114382637284	5.433205797882571	5.6792189710902194	4.221457372321494	3.8178349088774435	4.303255584980261	1.4185899258694556	3.143479237398224	3.301834274598236	7.391423074790936	1.4751993178678353	4.814180805033091	5.737891399503271	1.5489292020087133	5.709326104260745	2.0864771037305307	1.1864449612335042	1.1049859285566928	4.0430108431125005	5.478142017701442	0.7729255913808285	1.7012303751734688	0	0.7210934025794521	4.0816012774867785	5.319769441192419	3.3045175729287752	4.5138636551372056
chr9	88525643	88526448	1	0	0	0	0	0	D	-	D	-	-	-	-	-	-	-	-	-	28.986585513318065	7.259626525691502	22.980730159123087	4.704498255372006	10.926367152229467	7.254118785084568	6.975048255060469	5.1744305548975715	16.350138924165854	8.855489887928233	12.832223405479859	6.207565134197154	8.059803152968414	5.621346036227106	4.853825932299227	2.397077032483546	1	0.25044779842579323	0.7928056979517111	0.16229915224787325	1	0.663909484645535	0.6383684675685868	0.4735728245999638	1	0.5416155745832612	0.7848387995354313	0.3796643663389453	1	0.697454507205523	0.6022263621303915	0.2974113619140569	29.78217226138733	29.24906564629505	27.928518632271818	3.841809277028161	13.263742895607711	4.673327404438633	21.144061416936466	19.35092732546383	28.447201734968974	5.862243721024028	5.563792286386193	2.6874587587057985	8.381748407572575	17.49703886918582	6.900314179930005	7.745519410658919	6.99226810531288	7.024568839281904	1.4566863066825775	9.507581162380783	9.960877296118047	3.7861459807268134	5.628609829761992	6.108535854203909	15.983520744212397	21.278848888041832	11.78804714024334	9.90550282379471	11.497769227452567	5.163197612537424	6.739853127046327	19.36538347332354	12.391433616069707	6.851191325112893	5.563938943281415	6.5254472867842725	5.524929642783464	12.129032529337502	9.3911006017739	4.637553548284971	2.835383958622448	3.391422062611349	5.0476538180561645	6.122401916230168	2.279901189082465	2.20301171528585	2.7083181930823232
chr9	88564704	88565014	0	0	1	1	0	0	-	-	-	-	-	-	-	D	D	-	D	D	1.8967311710190184	0.6231103205918177	2.0354527860846656	0.5304312073445134	7.224768268585073	10.377181490295268	6.855917742934956	1.6816717023840742	19.18816729097704	12.531912055528226	5.3053654118334705	4.34427445693761	41.16146899450074	30.565626797325464	10.782368876765233	4.7465521756337745	0.9318472941185298	0.30612860433398387	1	0.26059617347589503	0.6962168171908404	1	0.660672433005687	0.16205476448077663	1	0.6531062537390518	0.27649151330509	0.22640382434962625	1	0.7425786188877054	0.26195296572641225	0.11531542220390444	0.9306928831683541	0.7697122538498697	3.989788376038831	0	0	1.8693309617754532	0.7291055661012574	4.515216375941559	0.862036416211181	0	0.6954740357982742	0.8958195862352663	4.190874203786287	9.720577149547678	7.762853452421256	12.048585749913874	8.546105462049077	10.536853258922855	3.6417157667064437	8.776228765274569	8.149808696823856	0	3.517881143601245	1.5271339635509773	17.827773137775367	17.732374073368195	22.004354661787566	16.50917137299118	11.497769227452567	9.58879556614093	4.814180805033091	6.455127824441179	4.64678760602614	7.993056545965042	0.6954923679101769	33.22045891453811	32.044591928144094	58.21935614082001	34.43403553983764	25.506544515567338	31.756300336571417	11.530835012878587	7.21093402579452	13.605337591622595	5.319769441192419	4.4060234305717	4.5138636551372056
chr9	89104744	89105009	0	0	1	0	0	0	-	-	-	-	-	-	-	D	D	-	-	-	6.830381445245537	0.6359541753620541	4.084640260713788	0	11.140867948084203	7.357501520205455	6.480458421538167	2.9427212778795138	24.241069081533453	16.016952778782297	11.309849773737799	4.842513486874019	26.406716869986543	19.18044369970432	17.24607612028197	3.2522478741776695	1	0.09310668525031297	0.5980105640450002	0	1	0.660406492069647	0.5816834425950228	0.2641375242568554	1	0.6607362375359845	0.46655738390488327	0.1997648482658294	1	0.7263471560716626	0.6530942943491619	0.12315987217154295	5.5841572990101245	6.927410284648828	7.979576752077662	0.9604523192570402	0.9474102068291222	0	3.6455278305062873	5.160247286790354	3.448145664844724	0	0	0	8.381748407572575	15.552923439276283	9.487931997403757	6.884906142807928	6.99226810531288	8.195330312495555	6.555088380071599	2.9254095884248565	9.960877296118047	2.8396094855451097	1.407152457440498	4.581401890652932	15.983520744212397	27.662503554454382	29.077182945933572	21.13173935742871	18.067923071711174	8.851195907207012	11.554033932079419	10.758546374068633	11.61696901506535	3.4255956625564465	6.259431311191592	16.017006976652304	27.624648213917318	35.57849541939	18.7822012035478	17.777288601759054	20.981841293806117	19.670247963145822	13.700774649009588	18.367205748690502	3.0398682521099536	2.20301171528585	4.5138636551372056
chr9	89260730	89261340	0	0	0	1	0	0	-	-	-	-	-	-	-	-	-	-	-	-	1.975806169206778	3.444198860005699	2.2198874948754126	2.5727396923881756	4.758375758991872	4.860388416109673	2.8412565191845105	3.5347508573773205	3.9263598154672263	7.533905194661111	6.1300654019058385	3.451528751053665	10.81835727225557	10.187199141481745	10.174111136299027	9.705483973335266	0.5736620472615535	1	0.6445294203691071	0.7469776853662621	0.9790114187624014	1	0.5845739632180866	0.7272568681263106	0.521158644025629	1	0.8136637299670162	0.4581327561036453	1	0.9416585979839588	0.9404488019998418	0.897131027297985	2.7920786495050622	1.5394245076997395	1.5959153504155326	0.9604523192570402	1.8948204136582445	7.477323847101813	3.6455278305062873	1.2900618216975885	1.724072832422362	1.9540812403413428	4.868318250587919	0.8958195862352663	2.5145245222717723	4.860288574773839	6.900314179930005	6.024292874956937	6.215349426944782	2.3415229464273013	2.1850294600238662	0	6.338740097529667	5.6792189710902194	4.9250336010417435	0	4.303255584980261	3.5464748146736387	3.92934904674778	7.264035404116119	5.7488846137262835	9.58879556614093	8.665525449059563	4.303418549627453	5.421252207030497	3.4255956625564465	3.4774618395508843	10.084782170484784	11.049859285566928	11.320430360715001	3.9129585840724586	8.502181505189114	18.146457335183666	7.461128537744967	10.816401038691781	12.244803832460336	4.55980237816493	11.01505857642925	13.541590965411617
chr9	89314194	89314525	0	0	1	0	0	0	-	-	-	-	-	-	-	-	-	-	-	-	3.5246458173591497	1.8735792037559185	1.4627570436900008	3.55800935656361	8.370719393171257	8.485137268444307	7.890117987845177	9.015259635700591	10.00242289508446	11.33560850732329	12.216888201742103	10.13139982669001	5.7774314521886225	6.083651108117314	4.824625783241485	8.314709019828008	0.9906229759787132	0.5265807410819895	0.41111669394336786	1	0.9285056372667356	0.9411972157566055	0.8751958686359035	1	0.8187373682979381	0.9278638160662595	1	0.8292946337386712	0.6948446949149075	0.7316733626648495	0.5802519092052705	1	2.7920786495050622	5.387985776949089	2.3938730256232987	0	0.9474102068291222	4.673327404438633	0.7291055661012574	1.9350927325463827	1.724072832422362	3.9081624806826856	1.3909480715965483	5.374917517411597	8.381748407572575	10.692634864502445	6.037774907438754	7.745519410658919	10.099942818785273	7.609949575888729	2.913372613365155	11.701638353699426	9.055342996470952	6.625755466271923	11.257219659523985	9.162803781305865	12.29501595708646	10.639424444020916	7.072828284146004	7.924402259035767	9.855230766387914	16.22719249654619	9.628361610066182	10.758546374068633	16.263756621091492	9.134921766817191	11.12787788656283	4.745779844934017	7.73490149989685	4.851613011735001	4.69555030088695	6.183404731046628	7.371998292418365	5.426275300178158	3.60546701289726	5.442135036649038	3.7998353151374418	12.116564434072176	9.027727310274411
chr9	89396632	89397141	0	0	0	1	0	0	-	-	-	-	-	-	-	-	-	-	-	-	2.197546991622504	4.080252164196594	3.8976548421816775	3.2764427721912135	4.770517474745717	6.879964135877008	4.616344594338559	4.288883897517939	4.15451849746087	4.436325899577069	7.212433534400255	4.842513486874019	10.79150756852888	9.419394176830616	12.97683170062019	10.373576836225388	0.5385811717485367	1	0.9552485202710823	0.8030000696872	0.6933927823647886	1	0.6709838166547507	0.6233875370298313	0.5760217376902783	0.6150941812382288	1	0.671411870040435	0.8315980215735657	0.7258623980135648	1	0.7993921070679842	1.8613857663367082	1.5394245076997395	3.191830700831065	2.8813569577711204	0.9474102068291222	8.41198932798954	4.374633396607544	3.8701854650927654	3.448145664844724	0.9770406201706714	3.4773701789913707	5.374917517411597	5.0290490445435445	5.832346289728607	3.4501570899650025	4.303066339254955	11.653780175521467	4.683045892854603	2.913372613365155	7.313523971062141	3.622137198588381	1.8930729903634067	5.628609829761992	5.344968872428421	1.8442523935629689	3.5464748146736387	7.072828284146004	3.301834274598236	4.106346152661631	5.900797271471341	3.851344644026473	10.041309949130724	7.744646010043566	3.4255956625564465	6.259431311191592	10.084782170484784	7.73490149989685	14.554839035205003	5.478142017701442	13.139735053474084	9.640305459316323	7.461128537744967	15.142961454168493	16.326405109947114	4.55980237816493	12.116564434072176	14.444363696439058
chr9	89448496	89448793	0	0	0	1	0	0	-	-	-	-	-	-	-	-	-	-	-	-	3.8697067072828313	3.781540858670921	1.8224376842145233	3.575049300936302	5.7223119967019755	4.01141370629818	5.340675422659946	3.096259931965778	8.619054264367591	4.791606292158207	7.805047503158422	3.352902082066782	13.396657772221186	9.051009107781287	12.495441943214269	4.034187001939603	1	0.9772164002904972	0.47094982180036415	0.9238553645959833	1	0.7010127564890095	0.933307276104137	0.5410854797414562	1	0.5559317931164902	0.9055572994157386	0.38901043887473374	1	0.6756169532485278	0.9327283084833559	0.3011338402855035	4.65346441584177	6.157698030798958	0.7979576752077663	3.841809277028161	1.8948204136582445	5.607992885326359	0.7291055661012574	1.2900618216975885	3.448145664844724	0.9770406201706714	3.4773701789913707	6.270737103646864	3.35269936302903	7.776461719638141	6.037774907438754	1.721226535701982	6.215349426944782	4.0976651562477775	8.011774686754176	4.388114382637284	3.622137198588381	1.8930729903634067	2.814304914880996	4.581401890652932	7.9917603721061985	9.220834518151461	8.644567902845116	2.641467419678589	6.570153844258609	5.163197612537424	3.851344644026473	7.172364249379088	12.391433616069707	1.141865220852149	5.563938943281415	10.084782170484784	18.784760785463778	11.320430360715001	7.825917168144917	10.820958279331599	8.506151875867344	8.139412950267237	13.700774649009588	15.646138230365985	2.279901189082465	4.4060234305717	5.4166363861646465
chr9	89466091	89467082	1	0	1	1	0	0	D	-	D	-	-	-	D	-	D	-	-	D	42.77313814038507	5.066094806507584	48.63526813234962	6.167856460536031	20.673781420330975	10.787123460337812	17.42014423863929	6.496469968195083	35.117210146308196	20.827866571361128	34.310896201330465	15.518912835492884	43.14917423703491	24.455486361359647	37.016056675359536	10.222773780278379	0.8794675095444705	0.10416504320941297	1	0.12681859682055494	1	0.5217779583240421	0.8426201227757976	0.3142371410489198	1	0.5930957067656105	0.9770393507451646	0.44191758886417	1	0.5667660342007081	0.8578624580858994	0.23691702010612703	29.78217226138733	54.64957002334076	43.88767213642714	4.802261596285201	8.5266918614621	1.8693309617754532	61.973973118606885	50.31241104620595	33.61942023223606	10.747446821877386	4.172844214789645	3.583278344941065	19.27802133741692	27.217616018733498	15.525706904842512	8.60613267850991	10.87686149715337	12.878376205350158	20.393608293556085	18.28380992765535	13.583014494706427	7.572291961453627	3.517881143601245	8.399236799530376	34.426044679842086	41.84840281314894	29.077182945933572	21.13173935742871	22.174269224372807	19.17759113228186	39.47628260127135	39.44800337158499	24.008402631135056	17.127978312782233	13.909847358203537	49.83068837180717	37.569521570927556	42.047312768370006	27.39071008850721	19.323139784520713	26.65260921105101	50.871330939170235	29.564829505757533	30.61200958115084	12.919440071467303	3.3045175729287752	14.444363696439058
chr9	89494637	89494985	1	0	1	1	0	0	-	-	-	-	-	-	-	-	-	-	-	-	9.923791391168834	2.2108220735922997	13.147972486928944	2.8543062767605734	3.571817248182365	3.847773961031206	2.975445572565349	2.9837141979965054	15.450895805670626	8.458151497212464	11.5052141207385	6.083005376713052	13.666343482011474	4.884103299927443	11.103064745582454	2.283230767611734	0.7547773165052307	0.16814927744868557	1	0.21709098338912572	0.9282814646484888	1	0.7732901159734258	0.7754390533889023	1	0.5474214313262175	0.744630878716817	0.3936992038015382	1	0.35738186343378653	0.8124385838975163	0.16706961672791776	9.30692883168354	7.697122538498697	12.76732280332426	1.9209046385140804	2.8422306204873666	1.8693309617754532	11.665689057620119	9.675463662731914	18.1027647404348	4.885203100853357	2.7818961431930966	0.8958195862352663	2.5145245222717723	3.8882308598190707	4.312696362456253	2.581839803552973	3.107674713472391	5.853807366068254	5.82674522673031	2.194057191318642	0.9055342996470952	3.7861459807268134	2.110728686160747	3.0542679271019546	9.836012765669167	18.441669036302923	18.07500561503979	4.622567984437531	8.212692305323262	12.539194201876601	10.591197771072801	10.758546374068633	13.165898217074064	7.993056545965042	4.1729542074610615	10.678004651101537	16.57478892835039	13.746236866582501	5.478142017701442	4.637553548284971	4.536614333795916	12.887403837923125	12.258587843850686	8.163202554973557	3.0398682521099536	1.101505857642925	2.7083181930823232
chr9	89496971	89497452	1	0	0	0	0	0	D	-	D	-	-	-	-	-	-	-	-	-	19.800507080074503	2.846776248954354	15.538560002050646	2.407696863934415	10.09981817666294	9.373648732789594	7.1632856176017015	7.7100899361791555	14.126144013030428	9.212064886276256	7.740826540093538	3.103782567098577	7.529945883146608	7.3044297520929895	3.4667353134910392	2.5109232973553586	1	0.14377289619108294	0.7847556600046517	0.12159773758305971	1	0.9281007409072707	0.7092489678827573	0.763388983971455	1	0.6521287676083961	0.547978735948971	0.21971902341046104	1	0.9700507633715716	0.46039312463722015	0.33345834569346144	18.61385766336708	19.242806346246745	21.54485723060969	2.8813569577711204	3.789640827316489	1.8693309617754532	16.040322454227663	11.610556395278296	18.964801156645983	1.9540812403413428	3.4773701789913707	1.7916391724705325	11.734447770601605	11.664692579457213	6.900314179930005	11.187972482062882	9.323024140417175	7.609949575888729	8.011774686754176	8.044876368168355	5.433205797882571	8.51882845663533	7.739338515922739	6.8721028359793985	15.368769946358075	19.15096399923765	7.85869809349556	11.226236533634003	9.033961535855587	7.375996589339177	7.702689288052946	9.324073524192816	6.195716808034853	3.4255956625564465	2.7819694716407075	8.898337209251281	8.839887428453542	4.851613011735001	9.3911006017739	10.820958279331599	1.7012303751734688	2.713137650089079	3.60546701289726	4.0816012774867785	1.5199341260549768	3.3045175729287752	2.7083181930823232
chr9	89607381	89607905	1	0	1	1	0	0	D	-	D	-	-	-	D	-	D	-	-	-	67.32373070989564	3.8027820685732476	43.80769066290813	2.3138413358102827	9.601905528713267	5.039255689857149	6.004431752448253	2.963717280311425	41.24860455595187	6.332462286970717	25.39978588153923	5.1643265823318885	14.861216461785283	5.255710410787994	11.940721401987519	1.710341683388247	1	0.05648501692456405	0.6507020659873951	0.03436888169167043	1	0.5248182951590079	0.6253375160266648	0.30865928345668564	1	0.15351943066052132	0.6157732159662654	0.12520003132049504	1	0.35365277292762237	0.8034820993754017	0.11508759648217809	48.39602992475441	76.97122538498698	76.60393681994556	3.841809277028161	6.631871447803856	0.9346654808877266	40.82991170167042	58.697812887240275	31.895347399813698	0.9770406201706714	4.172844214789645	1.7916391724705325	7.543573566815317	12.63675029441198	8.625392724912507	3.442453071403964	6.99226810531288	4.683045892854603	6.555088380071599	5.119466779743498	6.338740097529667	3.7861459807268134	2.814304914880996	2.290700945326466	30.122789094861826	64.54584162706023	29.077182945933572	7.264035404116119	6.570153844258609	5.163197612537424	25.996576347178692	30.84116627233008	19.361615025108918	6.851191325112893	3.4774618395508843	9.491559689868033	13.259831142680314	21.832258552807502	3.9129585840724586	6.183404731046628	5.670767917244896	14.243972662967666	8.653120830953425	12.925070712041466	1.5199341260549768	0	3.6110909241097646
chr9	89787529	89787994	0	1	1	0	0	0	-	-	-	-	-	-	-	-	-	-	-	-	3.71387186803553	6.009455029013923	2.135812839622949	5.096960312241228	14.942913096047523	18.757743450386577	18.534330181869592	15.482298744575724	14.176476568461746	14.140123891809269	13.958792723865615	10.13139982669001	5.48104769225443	4.4542590413071785	3.878098398840897	5.528491303395708	0.6180047691687162	1	0.35540873994582656	0.8481568274715213	0.7966263711608427	1	0.988089544506891	0.8253817302452044	1	0.9974357043883986	0.9846447145350341	0.714662756839681	0.9914183438957139	0.8056916067809106	0.7014749930887821	1	5.5841572990101245	0.7697122538498697	4.7877460512465975	6.723166234799281	6.631871447803856	4.673327404438633	1.4582111322025149	3.225154554243971	1.724072832422362	6.8392843411947	4.868318250587919	3.583278344941065	12.572622611358861	10.692634864502445	21.563481812281264	10.327359214211892	22.53064167267484	23.415229464273015	12.381833606801909	12.43299075080564	30.788166188001235	10.411901446998737	16.182253260565727	19.852741526162706	14.754019148503751	12.058014369890373	15.71739618699112	14.528070808232238	13.140307688517218	14.751993178678354	11.554033932079419	17.930910623447723	12.391433616069707	9.134921766817191	11.12787788656283	4.745779844934017	4.419943714226771	7.277419517602501	5.478142017701442	6.183404731046628	1.7012303751734688	4.069706475133619	1.4421868051589042	6.122401916230168	4.55980237816493	6.6090351458575505	5.4166363861646465
chr9	89792926	89793317	0	0	1	0	0	0	-	-	-	-	-	-	-	-	-	-	-	-	3.660211658262702	2.530873717849139	3.3952990664950193	2.965201749257397	12.363416755818436	17.076214132476203	11.213927365492285	12.251497991461926	16.935646889428696	17.22997181354229	12.361545300432425	14.724793798595826	8.401130438511162	7.945381302432293	5.092868755119804	5.557450706523849	1	0.6914555643621996	0.9276236959768	0.810117563164315	0.7240139213471921	1	0.6566986849951246	0.7174598477399949	0.9829178522577582	1	0.7174443135604313	0.8546034757307345	1	0.9457514510202467	0.6062123177821241	0.6615122509047406	4.65346441584177	1.5394245076997395	4.7877460512465975	1.9209046385140804	4.737051034145611	0.9346654808877266	4.374633396607544	3.225154554243971	2.586109248633543	2.931121860512014	4.172844214789645	1.7916391724705325	11.734447770601605	10.692634864502445	14.66316763235126	10.327359214211892	16.315292245730056	24.585990937486663	8.740117840095465	9.507581162380783	15.394083094000617	8.51882845663533	9.146490973363237	19.089174544387216	13.524517552795105	11.348719406955645	25.933703708535347	14.528070808232238	17.24665384117885	19.915190791215778	11.554033932079419	10.041309949130724	15.489292020087133	14.844247871077936	14.605339726113714	5.932224806167521	5.524929642783464	13.746236866582501	6.2607337345159335	8.502181505189114	9.073228667591833	4.747990887655888	5.768747220635617	4.761868157067909	3.0398682521099536	5.507529288214625	8.124954579246971
chr9	89865409	89865839	0	1	1	1	0	5	-	-	-	-	-	-	-	-	-	-	-	-	3.8282922709056004	2.8381806361645827	1.9931377044608134	5.930403498514794	9.49238708624975	5.318077191542317	13.463543649069134	6.078975045215451	15.505794759960757	8.087003799172304	19.32886582334337	7.499923201030624	13.038146586293308	6.941303175106361	18.631184272031298	9.074676082855497	0.6455365595046535	0.4785813708755862	0.3360880427377283	1	0.7050437339285524	0.3949983251185142	1	0.4515137473213265	0.8022092398838265	0.41838998072021755	1	0.38801672429082756	0.699802352653764	0.372563712201939	1	0.4870692034578924	2.7920786495050622	2.3091367615496092	6.38366140166213	1.9209046385140804	3.789640827316489	2.8039964426631796	1.4582111322025149	1.9350927325463827	2.586109248633543	5.862243721024028	8.34568842957929	3.583278344941065	7.543573566815317	9.720577149547678	11.213010542386257	6.024292874956937	4.6615120702085875	5.268426629461428	18.936921986873507	8.776228765274569	12.677480195059333	4.732682475908517	2.814304914880996	10.689937744856842	15.368769946358075	9.930129481086189	21.21848485243801	10.565869678714355	4.106346152661631	9.58879556614093	21.182395542145603	14.344728498758176	22.459473429126344	4.567460883408596	10.432385518652653	14.830562015418801	12.15484521412362	12.129032529337502	8.60850888495941	5.410479139665799	6.804921500693875	22.383385613234903	15.142961454168493	18.367205748690502	6.079736504219907	12.116564434072176	9.027727310274411
chr9	89870092	89870606	0	1	1	0	0	0	-	-	-	-	-	-	-	-	-	-	-	-	10.937828622906395	3.4914251659350204	11.538549904584563	3.424445656272282	26.278969347887884	23.70987604357764	22.52806942273522	25.413534981722723	27.80579818131492	26.373790811340093	24.70957688611034	20.013680138411814	13.54991003423325	7.7563557051907965	13.815118093370984	11.163841533269537	0.9479378876335677	0.3025878637096146	1	0.2967830173279973	1	0.9022376688255954	0.8572660945908013	0.9670674159740318	1	0.94849968482699	0.8886483576189805	0.7197664317315196	0.9808030552221634	0.5614396961914201	1	0.8080887515993345	10.237621714851894	15.394245076997395	7.181619076869896	5.762713915542241	2.8422306204873666	1.8693309617754532	10.936583491518862	11.610556395278296	12.068509826956534	3.9081624806826856	2.7818961431930966	3.583278344941065	20.116196178174178	38.88230859819071	19.838403267298766	17.21226535701982	28.74599109961962	25.17137167409349	20.393608293556085	29.985448281354778	17.20515169329481	23.66341237954258	28.14304914880996	24.434143416815637	32.58179228627912	24.116028739780745	26.719573517884903	17.169538227910827	36.13584614342235	25.81598806268712	24.070904025165458	22.951565598013083	27.106261035152485	20.55357397533868	19.473786301484953	13.050894573568545	15.4698029997937	12.129032529337502	6.2607337345159335	8.502181505189114	8.506151875867344	12.887403837923125	23.79608228512192	4.761868157067909	6.839703567247396	17.6240937222868	9.027727310274411
chr9	89900328	89900868	0	0	1	1	0	0	-	-	-	-	-	-	-	-	-	-	-	-	10.152116721094226	3.4826312954875673	12.496955970841784	2.6395215425338403	5.24816692969688	5.836022977121049	5.1039128590760345	3.3507822592242746	23.007154880514538	20.109130790508768	33.40115631552011	18.077695880662606	14.501795354360668	17.444243462808423	16.295583801763662	12.176120901086158	0.8123671672350773	0.2786783680452529	1	0.21121315852375885	0.8992711218360963	1	0.8745532495476621	0.5741550834121697	0.6888131256049983	0.6020489410770758	1	0.5412296421684857	0.8313226873540759	1	0.934152509193435	0.6980022336334597	9.30692883168354	10.775971553898177	10.37344977770096	2.8813569577711204	6.631871447803856	0.9346654808877266	11.665689057620119	15.480741860371062	10.344436994534172	1.9540812403413428	4.172844214789645	1.7916391724705325	7.543573566815317	3.8882308598190707	4.312696362456253	6.024292874956937	6.215349426944782	5.268426629461428	2.913372613365155	8.776228765274569	3.622137198588381	1.8930729903634067	2.814304914880996	5.344968872428421	23.360530318464274	28.37179851738911	17.289135805690233	15.188437663151886	30.38696152969607	14.751993178678354	30.810757152211785	32.992875547143804	36.39983624720476	15.986113091930084	20.16927866939513	10.678004651101537	19.889746714020472	12.937634697960002	18.7822012035478	21.641916558663198	11.908612626214282	22.383385613234903	11.537494441271233	14.965871350784855	17.47924244963223	5.507529288214625	13.541590965411617
chr9	89921104	89921521	1	0	1	1	0	0	-	-	-	-	-	-	-	-	-	-	-	-	10.845069133884554	1.583463511020017	6.8557397261333195	1.3197607712669202	4.438376759182798	3.26239322442438	2.1795063519061535	2.373685870307281	20.583372984249834	8.666697655116083	4.429958173450728	2.7560363831434884	13.74749920752271	10.120954058049115	5.982317486110817	1.6151379047216121	1	0.14600769174191905	0.6321526992126871	0.12169224142088987	1	0.7350419762528356	0.49105933771774884	0.5348094582994185	1	0.42105332599024187	0.21522022541400196	0.13389624651180235	1	0.736203283613275	0.4351567798481675	0.11748594274061129	12.099007481188602	8.466834792348568	11.969365128116493	1.9209046385140804	1.8948204136582445	0.9346654808877266	2.9164222644050297	9.030432751883119	8.62036416211181	0.9770406201706714	2.0864221073948226	0.8958195862352663	5.8672238853008025	4.860288574773839	2.5876178174737516	2.581839803552973	3.107674713472391	4.0976651562477775	2.1850294600238662	0.7313523971062141	3.622137198588381	2.8396094855451097	3.517881143601245	0.7635669817754887	11.680265159232137	31.208978369128022	18.860875424389345	11.88660338855365	8.212692305323262	5.900797271471341	3.851344644026473	7.8896006743169975	1.5489292020087133	3.4255956625564465	2.0864771037305307	13.050894573568545	17.679774856907084	10.511828192092501	13.30405918584636	10.820958279331599	6.237844708969385	8.817697362789508	5.0476538180561645	4.0816012774867785	3.0398682521099536	0	1.8055454620548823
chr9	89968426	89969360	1	1	1	1	1	0	D	-	D	-	-	D	-	D	D	-	D	D	31.792864129471955	5.066193935336425	21.945998520919495	3.9151686914496	35.7104048546895	31.896503664698788	17.294487537141087	14.796591314378382	52.806363608320716	45.03306199322881	23.561542482149868	16.463524718371268	97.83390432790289	92.26022720818037	53.56083297764343	30.177671408044255	1	0.1593500325955241	0.6902806375527386	0.12314614611334253	1	0.8931991612665834	0.48429827686117566	0.4143495817140054	1	0.8527961199383353	0.4461875590773925	0.3117716046589715	1	0.9430291864766879	0.5474669885209469	0.30845821410643	28.851479378218976	35.40676367709401	31.120349333102883	5.762713915542241	6.631871447803856	2.8039964426631796	20.41495585083521	21.28602005801021	24.137019653913068	4.885203100853357	4.172844214789645	2.6874587587057985	37.717867834076586	49.574943462693156	19.838403267298766	25.81839803552973	38.845933918404896	31.025179040161742	18.936921986873507	17.552457530549137	15.394083094000617	17.03765691327066	10.553643430803735	16.798473599060753	46.72106063692855	64.54584162706023	47.15218856097336	44.90494613453601	59.95265382885981	30.241586016290626	22.14523170315222	32.275639122205895	16.263756621091492	14.844247871077936	18.0828015656646	105.00037906916512	114.91853656989605	73.58279734464752	90.78063915048104	112.84713634160096	73.15290613245915	54.94103741430385	53.36091179087945	52.38054972774699	25.078913079907117	27.537646441073125	37.916454703152525
chr9	89983867	89984480	1	0	0	0	0	0	D	-	D	-	-	-	-	-	-	-	-	-	23.35339831879155	4.105642487250544	22.125234856145514	2.5683342422042115	0.8381748407572573	2.409990007429694	1.878664666612097	3.1372528520827694	2.5257392082633476	1.4516006390577911	2.1280294560123716	2.9792228096144746	2.875290874230965	2.5628174773324734	2.347226844208217	3.2522478741776695	1	0.1758049270262691	0.9474096469438548	0.10997689531709717	0.2671684050588422	0.768184816799112	0.598824753753872	1	0.8477845967452801	0.4872413820051395	0.7142901326966373	1	0.8840933980033677	0.7880141909480013	0.7217244610550213	1	21.405936312872143	22.321655361646222	26.332603281856287	1.9209046385140804	8.5266918614621	1.8693309617754532	17.498533586430177	18.705896414615033	30.171274567391336	2.931121860512014	2.0864221073948226	2.6874587587057985	2.5145245222717723	0	0	4.303066339254955	0	2.926903683034127	1.4566863066825775	1.4627047942124283	2.7166028989412854	2.8396094855451097	3.517881143601245	3.0542679271019546	2.459003191417292	3.5464748146736387	1.571739618699112	1.3207337098392944	0.8212692305323261	2.212798976801753	0.9628361610066183	0	5.421252207030497	4.567460883408596	1.3909847358203538	2.3728899224670084	2.2099718571133855	4.0430108431125005	0.7825917168144917	4.637553548284971	2.268307166897958	2.0348532375668094	4.326560415476712	0.6802668795811297	3.0398682521099536	2.20301171528585	4.5138636551372056
chr9	90037027	90037425	1	0	0	0	0	0	-	-	-	-	-	-	-	-	-	-	-	-	14.7058761765295	2.2022264608025286	7.437624245584955	3.9151686914496	8.65011100675701	3.585212097800837	6.063495467883522	5.021890985558138	4.610129829597011	5.093252559535118	6.2626392289057815	2.1851037727174143	6.954362263663353	3.843869719319342	6.0841875966364345	4.107418715871793	1	0.14975146222958619	0.5057586611163885	0.26623158283477105	1	0.4144700680719888	0.7009731393212225	0.580557981468134	0.7361321099766592	0.813275741004966	1	0.34891100905699135	1	0.5527278524737802	0.8748735492866694	0.5906247848682139	11.168314598020249	15.394245076997395	17.55506885457086	0.9604523192570402	2.8422306204873666	2.8039964426631796	8.749266793215089	5.805278197639148	7.758327745900629	4.885203100853357	4.172844214789645	2.6874587587057985	9.219923248329831	10.692634864502445	6.037774907438754	2.581839803552973	4.6615120702085875	3.512284419640952	5.82674522673031	5.119466779743498	7.244274397176762	5.6792189710902194	6.332186058482241	3.0542679271019546	4.303255584980261	6.38365466641255	3.143479237398224	2.641467419678589	8.212692305323262	4.425597953603506	6.739853127046327	4.303418549627453	7.744646010043566	2.283730441704298	2.0864771037305307	4.745779844934017	8.839887428453542	7.277419517602501	3.1303668672579668	3.864627956904142	4.536614333795916	2.0348532375668094	10.095307636112329	6.122401916230168	3.7998353151374418	2.20301171528585	6.319409117192088
chr9	90055802	90056256	1	0	0	0	0	0	-	-	-	-	-	-	-	-	-	-	-	-	18.013926961544108	3.4870777951257144	11.146298467488402	3.549780312558847	2.923778771545854	4.624692639399304	3.3964208512398937	2.506228521961634	3.695917934044176	2.741004296736018	2.3535945495704977	1.961917346246428	3.342565757310716	3.5797837719032906	2.9846847337321645	2.4703087464157356	1	0.19357676993860815	0.618760056665233	0.1970575499799056	0.6322103974299188	1	0.7344100713428279	0.5419232622315773	1	0.741630183800303	0.6368092018198925	0.5308335794403432	0.9337339823554619	1	0.8337611777443403	0.690072055693556	18.61385766336708	13.085108315447787	22.342814905817455	4.802261596285201	3.789640827316489	1.8693309617754532	13.853005755923892	10.965525484429502	8.62036416211181	4.885203100853357	4.868318250587919	0.8958195862352663	2.5145245222717723	1.9441154299095353	4.312696362456253	2.581839803552973	5.438430748576685	5.853807366068254	3.6417157667064437	2.9254095884248565	3.622137198588381	0.9465364951817034	3.517881143601245	3.0542679271019546	3.6885047871259378	4.255769777608367	3.143479237398224	2.641467419678589	4.106346152661631	1.4751993178678353	1.9256723220132366	3.586182124689544	1.5489292020087133	1.141865220852149	2.7819694716407075	2.9661124030837605	2.2099718571133855	4.851613011735001	1.5651834336289834	4.637553548284971	4.536614333795916	4.069706475133619	2.163280207738356	2.721067518324519	3.7998353151374418	0	3.6110909241097646
chr9	90107265	90107692	0	0	0	1	0	0	-	-	-	-	-	-	-	-	-	-	-	-	4.882820697396657	4.41324679205251	5.234022148995362	4.164033314421716	6.661883802678085	4.828029602457883	2.5489471857730917	4.6853828180656585	11.706211173445968	7.726988605862684	10.120018076108924	6.010311796223387	12.831043263245073	6.7426114524312	7.496513430384644	5.7342117684048874	0.932900274091099	0.8431845847078818	1	0.7955704419823627	1	0.724724379088841	0.3826165783240488	0.7033119995551602	1	0.6600759623566643	0.8644998732864891	0.5134292989568653	1	0.5254920674880447	0.5842481610095293	0.44690144447028074	2.7920786495050622	3.078849015399479	8.77753442728543	4.802261596285201	1.8948204136582445	6.542658366214086	3.6455278305062873	5.160247286790354	6.896291329689448	1.9540812403413428	6.954740357982741	3.583278344941065	6.70539872605806	10.692634864502445	2.5876178174737516	6.884906142807928	2.3307560351042937	5.268426629461428	3.6417157667064437	2.194057191318642	1.8110685992941904	3.7861459807268134	4.9250336010417435	5.344968872428421	9.221261967814845	14.895194221629284	11.002177330893783	6.603668549196472	10.67649999692024	5.900797271471341	12.516870093086037	9.324073524192816	8.519110611047923	2.283730441704298	9.736893150742477	11.27122713171829	11.049859285566928	16.172043372450002	6.2607337345159335	7.729255913808284	6.237844708969385	4.747990887655888	12.979681246430136	4.761868157067909	6.079736504219907	6.6090351458575505	4.5138636551372056
chr9	90109276	90109894	1	0	0	0	0	0	D	-	D	-	-	-	-	-	-	-	-	-	17.749379787246667	5.6807086431384715	19.95286081645868	3.4288511064562464	5.641178224481632	6.504937839952959	9.277202064699896	5.408955964470988	5.435069990779401	8.65038392498621	6.557987629463099	7.001684171094215	9.119693902333758	6.72901029182758	6.027769765579812	7.082052641996615	0.8895656593066389	0.28470647369286406	1	0.17184759308438927	0.6080689183160652	0.7011745345834918	1	0.5830374208461266	0.6283039039551144	1	0.7581152104151901	0.8094073317220284	1	0.7378548407316177	0.660961851366227	0.7765669240482179	15.821779013862018	23.861079869345964	13.565280478532026	4.802261596285201	6.631871447803856	5.607992885326359	18.956744718632695	19.35092732546383	21.550910405279524	2.931121860512014	5.563792286386193	1.7916391724705325	4.190874203786287	5.832346289728607	6.900314179930005	2.581839803552973	9.323024140417175	7.609949575888729	7.283431533412887	8.776228765274569	11.771945895412237	3.7861459807268134	6.332186058482241	6.108535854203909	5.532757180688907	2.1278848888041835	8.644567902845116	5.282934839357178	7.391423074790936	13.27679386081052	4.814180805033091	7.8896006743169975	6.97018140903921	9.134921766817191	4.868446575371238	6.5254472867842725	14.364817071237006	6.468817348980001	7.043325451330426	4.637553548284971	8.506151875867344	4.069706475133619	7.21093402579452	6.8026687958112975	5.319769441192419	13.218070291715101	2.7083181930823232
chr9	90112676	90113866	0	0	1	1	0	0	-	-	-	-	-	-	-	-	D	-	-	D	15.025522278038249	5.99216467460554	13.973447703076241	6.702693118064509	23.860789851199556	21.075989280734888	17.784061964388513	14.567191278207632	25.865435765420706	21.482647642124462	21.05120756219867	9.6331607967536	49.58808425449349	50.18544301575071	38.36679147610505	17.500229970361207	1	0.39879909421610366	0.9299808315814917	0.4460871971060444	1	0.8832896736515758	0.74532578658516	0.61050750495065	1	0.8305542515098254	0.8138740732271699	0.3724337329600337	0.9880969714450915	1	0.7645004043117369	0.34871127798690066	12.099007481188602	14.624532823147526	18.353026529778624	3.841809277028161	8.5266918614621	5.607992885326359	14.582111322025149	13.54564912782468	13.792582659378896	9.770406201706715	7.650214393781016	2.6874587587057985	16.76349681514515	27.217616018733498	27.60125671972002	13.769812285615856	22.53064167267484	26.927513883913967	17.48023568019093	20.477867118973993	15.394083094000617	13.251510932543846	18.996558175446722	11.45350472663233	26.43428430773589	28.37179851738911	22.790224471137122	19.81100564758942	25.45934614650211	19.17759113228186	14.442542415099274	30.123929847392173	18.58715042410456	13.702382650225786	5.563938943281415	33.813681395154866	60.774226070618106	54.176345297707506	60.25956219471586	49.467237848373024	40.82952900416325	23.73995443827944	39.66013714186986	51.70028284816586	22.039044827797163	18.725599579929725	11.736045503356735
chr9	90124610	90125817	0	1	1	1	0	1	-	-	-	-	-	-	-	-	D	-	-	D	13.99923927290509	10.75569644892235	17.2560917212394	12.564510076832626	38.31844786561436	54.29644817910691	34.63298024846212	27.886206355708573	65.41193776282819	68.94352499656128	50.00524681322277	32.67792992177433	100.69948028651439	107.43230733205189	65.0546513501064	38.844564320745825	0.8112636105007681	0.6232985210483011	1	0.7281202649941753	0.7057266018435285	1	0.6378498301439315	0.5135917226799209	0.9487756503035022	1	0.7253073702819358	0.4739811305471285	0.9373295872280982	1	0.6055408560577166	0.361572466285072	12.099007481188602	11.545683807748047	18.353026529778624	13.446332469598563	9.474102068291222	9.346654808877267	19.685850284733952	12.25558730612709	19.826837572857162	10.747446821877386	15.300428787562032	11.64565462105846	24.307070381960465	46.65877031782885	43.98950289705378	50.77618280320847	60.59965691271163	51.51350482140063	31.31875559367542	33.64221026688585	38.937974884825096	25.55648536990599	26.032320462649214	32.069813234570525	55.32757180688907	56.03430207184349	84.87393940975204	73.30072089608085	50.91869229300422	82.61116180059878	45.25329956731106	45.903131196026166	58.85930967633111	31.97222618386017	33.38363365968849	94.91559689868033	85.08391649886535	122.09892746199752	85.30249713277959	93.52399655708025	143.47042830629587	62.40216595204882	62.014032621832875	70.74775547643749	33.43855077320949	35.2481874445736	47.84695474445438
chr9	90125999	90126662	0	1	1	1	0	3	-	-	-	-	-	-	-	-	-	-	-	-	7.280447597586658	2.535320217487286	12.211605700517511	5.493827819294413	34.61215089244507	28.302049406067347	35.98459150301953	28.463546670500335	52.92970691992886	44.92324079253687	50.27597167649401	43.00658308643811	16.524147148691732	18.570767371075224	19.946926574077516	12.362870698555001	0.5961908512390081	0.20761563054560814	1	0.4498857852134541	0.9618603253990171	0.7865046739155694	1	0.7909926299458453	1	0.8487339795872282	0.9498630278182084	0.8125226000494906	0.8284056737926767	0.9310089603081654	1	0.6197882492143653	4.65346441584177	10.006259300048308	7.181619076869896	3.841809277028161	1.8948204136582445	1.8693309617754532	11.665689057620119	12.900618216975884	12.068509826956534	6.8392843411947	6.954740357982741	2.6874587587057985	35.203343311804815	34.99407773837164	33.63903162715877	14.630425553466846	35.738259204932504	34.537463459802694	44.42893235381862	33.64221026688585	29.88263188835414	36.91492331208643	22.51443931904797	25.961277380366617	59.016076594015004	43.97628770195312	55.796756463818475	50.187880973893186	41.06346152661631	43.51837987710115	57.770169660397094	37.29629409677126	55.76145127231368	45.67460883408596	40.33855733879026	16.017006976652304	16.57478892835039	16.9806455410725	12.521467469031867	21.641916558663198	21.548918085530605	26.45309208836852	12.979681246430136	20.408006387433893	9.11960475632986	9.913552718786326	18.055454620548822
chr9	90133511	90134068	1	1	1	1	2	0	D	-	D	-	-	D	-	-	D	-	-	-	14.553795211848902	2.223665928362536	17.961718313743987	1.4848035997206808	33.162878572875954	43.83844988631107	32.15062604875196	18.18836649371965	137.37067250801593	118.46011024698726	136.1181780950912	68.23135029917425	38.67323175547397	70.06303896330257	55.39765605293023	23.78235411514294	0.8102674230623357	0.123800289567008	1	0.08266489729908165	0.7564792701128638	1	0.7333887519319261	0.4148952926229976	1	0.8623391593287484	0.990882374017266	0.4966951755673525	0.551977652235869	1	0.7906830316330735	0.3394422289846662	13.96039324752531	16.933669584697135	12.76732280332426	2.8813569577711204	3.789640827316489	0	17.498533586430177	14.835710949522268	21.550910405279524	0.9770406201706714	3.4773701789913707	0	36.879692993319324	42.77053945800978	19.838403267298766	43.89127666040054	39.622852596772994	48.001220401759674	29.86206928699284	32.17950547267342	34.41030338658962	19.87726639881577	14.07152457440498	20.616308507938196	132.78617233653378	120.58014369890373	158.7457014886103	118.8660338855365	113.33515381346102	123.17914304196425	181.01319826924424	111.17164586537587	116.1696901506535	82.21429590135472	54.248404696993795	36.77979379823863	33.14957785670078	46.0903236114825	81.38953854870714	64.15282408460877	64.64675425659182	78.00270744006103	31.72810971349589	56.46215100523377	20.519110701742186	16.522587864643874	34.305363779042764
chr9	90155337	90156090	1	0	1	1	0	0	D	-	D	-	-	-	D	-	D	D	-	D	44.93533972732527	4.733298436309349	43.497653448914704	5.399972291170281	13.445508763799836	6.8917631571743145	9.653664467351662	3.7882740998889854	33.40272321297822	15.069512356177876	36.2882194901388	12.441063356891526	37.61994918165546	17.506415645738095	34.27485438337638	11.29998804421095	1	0.10533576612598793	0.9680054432183072	0.12017205887255253	1	0.512569905553104	0.7179843200387338	0.2817501491716243	0.9204839389283153	0.41527285074631354	1	0.34284028072174616	1	0.4653492635304971	0.9110818895015882	0.30037223042611505	36.29702244356581	55.419282277190625	43.08971446121938	4.802261596285201	3.789640827316489	5.607992885326359	30.622433776252812	54.18259651129872	45.687930059192595	5.862243721024028	7.650214393781016	2.6874587587057985	8.381748407572575	23.329385158914427	8.625392724912507	8.60613267850991	6.215349426944782	5.853807366068254	3.6417157667064437	15.358400339230496	9.960877296118047	4.732682475908517	2.814304914880996	3.8178349088774435	22.74577952060995	46.813467553692035	30.648922564632684	11.88660338855365	22.995538454905134	10.326395225074847	28.885084830198547	45.903131196026166	34.07644244419169	10.27678698766934	14.605339726113714	24.915344185903585	47.51439492793779	40.43010843112501	17.21701776991882	23.960693332805683	11.341535834489791	25.09652326332398	51.197631583141096	26.53040830366406	12.159473008439814	15.421082007000951	6.319409117192088
chr9	90162348	90162736	1	0	0	0	0	0	D	-	D	-	-	-	-	-	-	-	-	-	17.276729479433584	1.579116140210711	21.081966902962193	0.8831850920465389	5.661441417480143	5.783815554573455	5.0343106292481785	1.8026522932413853	4.105751799280392	4.66632514709602	3.813664385891205	3.674715177524652	3.387054322170905	4.7636939692380595	5.531449522468543	5.487876752456086	0.8195027323093871	0.0749036438335757	1	0.041892917113082274	0.978841971024379	1	0.8704134116564941	0.31167181529776966	0.8798683481873336	1	0.8172736073191451	0.7874965977909889	0.6123267162455005	0.861201742850244	1	0.9921227212079824	14.891086130693665	15.394245076997395	21.54485723060969	0.9604523192570402	2.8422306204873666	0.9346654808877266	20.41495585083521	23.866143701405388	18.964801156645983	1.9540812403413428	0.6954740357982742	0	5.8672238853008025	6.8044040046833745	4.312696362456253	4.303066339254955	5.438430748576685	7.609949575888729	2.913372613365155	5.850819176849713	6.338740097529667	0.9465364951817034	1.407152457440498	3.0542679271019546	4.918006382834584	4.255769777608367	3.143479237398224	8.584769113955414	2.4638076915969784	2.9503986357356706	4.814180805033091	4.303418549627453	2.32339380301307	4.567460883408596	2.7819694716407075	0.5932224806167521	5.524929642783464	4.0430108431125005	5.478142017701442	5.410479139665799	3.4024607503469375	6.104559712700428	5.0476538180561645	5.442135036649038	6.839703567247396	3.3045175729287752	6.319409117192088
chr9	90167006	90167566	1	0	0	0	0	0	D	-	D	-	-	-	-	-	-	-	-	-	23.878785594753726	2.2367080407904543	22.291388964904318	3.522706634580379	3.186927430642277	2.748908056003141	3.283308826644231	3.5137548549454096	2.4311950431829428	3.9445927936211245	3.185287326641302	2.5328499566725027	2.929445242432717	2.7097161358703628	2.998954397084559	3.175686581716212	1	0.09366925432262639	0.9335227236096058	0.14752453053367726	0.9069862759938583	0.7823277859393661	0.9344160199517508	1	0.6163361265361723	1	0.8075072620404039	0.6421068255178132	0.9224604403025123	0.853269384791106	0.9443483542585166	1	20.475243429703788	19.242806346246745	31.91830700831065	5.762713915542241	0.9474102068291222	0	21.873166983037724	17.415834592917445	27.58516531875779	3.9081624806826856	4.868318250587919	1.7916391724705325	5.0290490445435445	1.9441154299095353	2.5876178174737516	0.860613267850991	6.215349426944782	1.1707614732136506	1.4566863066825775	6.582171573955927	1.8110685992941904	4.732682475908517	3.517881143601245	2.290700945326466	4.303255584980261	1.4185899258694556	1.571739618699112	3.301834274598236	4.106346152661631	4.425597953603506	1.9256723220132366	1.4344728498758177	6.195716808034853	2.283730441704298	2.7819694716407075	4.152557364317264	2.2099718571133855	2.4258065058675005	3.1303668672579668	3.864627956904142	1.134153583448979	3.391422062611349	2.8843736103178084	2.721067518324519	5.319769441192419	3.3045175729287752	0.9027727310274412
chr9	90168697	90169467	0	1	1	1	0	4	-	-	-	-	-	-	-	-	D	-	-	-	15.288677536831209	6.346896156507986	12.571286341042034	5.109594806429955	22.022091625018053	25.586692736948102	18.505878928357113	13.175909449796379	19.78109971348554	15.735908617592893	11.807083449051888	5.065699913345005	19.00410802276098	11.564542569428973	10.415797248531419	6.769473250509318	1	0.41513702811888	0.8222612002089232	0.33420776873085845	0.8606853512262397	1	0.7232618579748668	0.5149516424516207	1	0.7955022140081078	0.596887110427058	0.25608788119557996	1	0.6085285642229704	0.5480813535713726	0.3562110488112152	13.029700364356957	18.473094092396874	14.363238153739792	10.564975511827441	4.737051034145611	3.7386619235509064	11.665689057620119	12.25558730612709	13.792582659378896	4.885203100853357	4.172844214789645	6.270737103646864	20.954371018931436	25.27350058882396	19.838403267298766	23.23655823197676	29.522909777987717	24.000610200879837	16.023549373508352	20.477867118973993	19.016220292588997	17.984193408452363	7.03576228720249	14.507772653734285	15.983520744212397	20.569553925107105	22.790224471137122	20.471372502509062	9.033961535855587	17.702391814414025	11.554033932079419	11.475782799006542	12.391433616069707	4.567460883408596	5.563938943281415	17.796674418502562	16.57478892835039	22.640860721430002	13.30405918584636	10.048032687950771	11.341535834489791	6.104559712700428	11.537494441271233	13.605337591622595	6.079736504219907	8.8120468611434	5.4166363861646465
chr9	90173093	90173490	0	0	1	0	0	0	-	-	-	-	-	-	-	-	-	-	-	-	7.410867648419028	1.9078625260861621	7.662378834253433	1.4848035997206808	13.873397654156784	16.242134773884914	10.800481357445406	6.222949807998337	17.003960073853012	10.095994221130717	8.124562447096498	4.8165803983768	10.288954963182132	12.696659702626473	7.329242404273636	4.886028265104459	0.9671758351714399	0.24899089008198985	1	0.1937784116184787	0.8541609737448597	1	0.6649668598250442	0.3831362006676593	1	0.593743703071576	0.47780413573127806	0.2832622740501053	0.8103670732431874	1	0.5772575288252771	0.38482785075303855	2.7920786495050622	13.854820569297656	5.585703726454364	2.8813569577711204	2.8422306204873666	0	10.936583491518862	7.740370930185531	4.310182081055905	0.9770406201706714	3.4773701789913707	0	22.630720700445952	7.776461719638141	11.213010542386257	23.23655823197676	15.538373567361957	9.951472522316031	13.838519913484486	9.507581162380783	9.055342996470952	8.51882845663533	6.332186058482241	3.8178349088774435	19.057274733484014	17.023079110433468	14.931526377641564	16.50917137299118	4.927615383193957	8.851195907207012	9.628361610066182	9.324073524192816	5.421252207030497	6.851191325112893	2.7819694716407075	14.23733953480205	7.73490149989685	8.8946238548475	17.21701776991882	12.366809462093256	8.506151875867344	8.817697362789508	4.326560415476712	8.843469434554686	6.839703567247396	3.3045175729287752	4.5138636551372056
chr9	90206454	90206759	1	0	0	0	0	0	-	-	-	-	-	-	-	-	-	-	-	-	15.988729932945951	2.5264272182109924	14.27308816994021	2.461844219891352	4.401870611694958	5.401771781025211	3.7658616851068314	5.571928560192122	6.2727070399174085	4.962385630316622	5.425384107900671	5.610699435273861	1.9405894544886744	1.9367905444895341	3.2250492012586482	2.8967344027748436	1	0.1580130022088311	0.8926968076763537	0.15397371962725703	0.7900084439602328	0.9694617801845895	0.6758632391684835	1	1	0.7911075072911361	0.8649190968708313	0.8944622153671847	0.6017239841585411	0.6005460455405325	1	0.8981985148146973	11.168314598020249	19.242806346246745	17.55506885457086	0	7.579281654632978	0	13.123900189822635	19.35092732546383	10.344436994534172	3.9081624806826856	3.4773701789913707	0	5.8672238853008025	3.8882308598190707	3.4501570899650025	8.60613267850991	2.3307560351042937	5.268426629461428	5.098402073389021	4.388114382637284	1.8110685992941904	6.625755466271923	7.03576228720249	3.0542679271019546	6.14750797854323	6.38365466641255	6.286958474796448	5.282934839357178	7.391423074790936	2.212798976801753	5.777016966039709	4.303418549627453	6.195716808034853	9.134921766817191	2.0864771037305307	0.5932224806167521	4.419943714226771	0.8086021686225001	3.1303668672579668	1.545851182761657	1.134153583448979	4.069706475133619	2.8843736103178084	2.721067518324519	2.279901189082465	5.507529288214625	0.9027727310274412
chr9	90211470	90211965	1	0	0	0	0	0	D	-	D	-	-	-	-	-	-	-	-	-	15.97273028498365	0.9517575776384282	18.47381837448286	3.340623861753927	3.5271896234498614	2.3262954179468007	3.2127035155613997	1.4471462928106578	1.7909192965236773	1.9476249234031615	1.7689319516325335	0.918678794381163	2.3362227618159648	2.1193720581085884	2.264912975858619	2.59581015909903	0.8646144484697401	0.05151926679938851	1	0.1808301778244283	1	0.6595322810208049	0.910839466696755	0.4102830999472146	0.9195401409190912	1	0.9082508291902577	0.4716918454585801	0.8999975416641545	0.8164588040768718	0.8725264318422804	1	10.237621714851894	16.933669584697135	20.74689955540192	0.9604523192570402	1.8948204136582445	0	19.685850284733952	16.77080368206865	18.964801156645983	6.8392843411947	1.3909480715965483	1.7916391724705325	3.35269936302903	2.9161731448643033	4.312696362456253	1.721226535701982	2.3307560351042937	2.926903683034127	2.1850294600238662	2.9254095884248565	4.527671498235476	0	2.814304914880996	1.5271339635509773	2.459003191417292	2.1278848888041835	0.785869809349556	2.641467419678589	2.4638076915969784	0.7375996589339177	0	1.4344728498758177	3.872323005021783	1.141865220852149	0.6954923679101769	2.3728899224670084	2.2099718571133855	2.4258065058675005	1.5651834336289834	3.091702365523314	1.7012303751734688	2.713137650089079	0	4.0816012774867785	2.279901189082465	5.507529288214625	0
chr9	90217468	90217766	0	0	1	0	0	0	-	-	-	-	-	-	-	U	U	-	-	-	18.533652971620356	2.8296841522036527	22.118693742911905	2.760450748636441	9.01012054199999	11.608199973655006	17.53074239888216	18.97405851234239	19.827019663606595	23.46629835483509	42.70998811631118	48.523761537727076	8.239905118707165	13.335102204513293	17.94127348556845	14.887440491362591	0.8379180609415328	0.12793179312907868	1	0.12480170758370608	0.47486522380749585	0.6117931999684736	0.9239321354194534	1	0.4086043421879227	0.4836042716224733	0.8801870828399051	1	0.4592709166010516	0.7432639726070586	1	0.82978727810697	19.544550546535437	17.703381838547006	18.353026529778624	1.9209046385140804	1.8948204136582445	4.673327404438633	21.144061416936466	19.35092732546383	25.86109248633543	3.9081624806826856	3.4773701789913707	0.8958195862352663	12.572622611358861	5.832346289728607	8.625392724912507	12.048585749913874	11.653780175521467	11.122233995529681	16.023549373508352	17.552457530549137	19.016220292588997	13.251510932543846	16.182253260565727	27.488411343917594	26.43428430773589	14.185899258694555	18.860875424389345	13.207337098392944	32.85076922129305	24.340788744819285	38.51344644026473	41.599712646398714	48.01680526227011	36.539687067268765	60.507836008185386	9.491559689868033	5.524929642783464	9.703226023470002	9.3911006017739	17.004363010378228	13.60984300138775	18.313679138101286	14.42186805158904	21.088273267015023	4.55980237816493	12.116564434072176	27.985954661850673
chr9	90223029	90223416	1	0	0	0	0	0	-	-	-	-	-	-	-	-	-	-	-	-	5.757022737849217	1.8905721716777792	12.169290618893658	2.0108293568812297	3.765973850812293	2.816343007031235	2.003318286855322	3.553748690315569	3.305619244724378	3.3970799732662407	4.713710026897068	3.451528751053665	3.270620874392677	4.81548703337533	2.986006378438071	3.498582890126471	0.4730779236146308	0.15535598835502673	1	0.16523800933468374	1	0.7478392359054141	0.5319522562333302	0.9436466717762927	0.7012775978713299	0.7206807278941729	1	0.7322318792116559	0.6791879724157814	1	0.6200839827295896	0.726527320264468	5.5841572990101245	7.697122538498697	3.989788376038831	0	4.737051034145611	0.9346654808877266	12.394794623721376	10.320494573580708	13.792582659378896	1.9540812403413428	1.3909480715965483	2.6874587587057985	8.381748407572575	2.9161731448643033	0	0.860613267850991	4.6615120702085875	2.926903683034127	3.6417157667064437	1.4627047942124283	0.9055342996470952	4.732682475908517	2.110728686160747	3.8178349088774435	3.073753989271615	2.1278848888041835	4.715218856097336	3.301834274598236	2.4638076915969784	4.425597953603506	6.739853127046327	4.303418549627453	3.0978584040174266	3.4255956625564465	3.4774618395508843	2.9661124030837605	4.419943714226771	2.4258065058675005	5.478142017701442	3.864627956904142	5.103691125520406	2.713137650089079	2.163280207738356	4.0816012774867785	2.279901189082465	5.507529288214625	2.7083181930823232
chr9	90229650	90230154	0	1	0	0	0	0	-	-	-	-	-	-	-	-	-	-	-	-	1.355344247094542	2.8554709905729663	1.8764922526367098	2.296801391437591	22.434253411448786	14.683836799991226	14.371084111226182	5.7854579673336275	3.658413439462182	4.773593397504474	5.519805817522984	2.5328499566725027	8.85997730305061	3.5143895471623985	3.679882099018642	3.4323385145879763	0.47464822846005683	1	0.6571568259077922	0.8043511557358617	1	0.6545275445849106	0.640586688919732	0.25788502346064957	0.6627793731164074	0.8648118349291183	1	0.4588657718051974	1	0.39665897856785104	0.4153376440085923	0.3873981159529806	0.9306928831683541	1.5394245076997395	1.5959153504155326	4.802261596285201	1.8948204136582445	1.8693309617754532	2.187316698303772	2.580123643395177	0.862036416211181	3.9081624806826856	2.0864221073948226	0.8958195862352663	33.5269936302903	16.52498115423105	17.250785449825013	24.95778476767874	6.215349426944782	12.878376205350158	17.48023568019093	10.238933559486997	15.394083094000617	5.6792189710902194	6.332186058482241	5.344968872428421	4.918006382834584	2.1278848888041835	3.92934904674778	7.264035404116119	4.106346152661631	2.9503986357356706	3.851344644026473	5.737891399503271	6.97018140903921	2.283730441704298	2.7819694716407075	11.27122713171829	8.839887428453542	6.468817348980001	2.347775150443475	3.091702365523314	5.103691125520406	2.713137650089079	2.8843736103178084	5.442135036649038	2.279901189082465	4.4060234305717	3.6110909241097646
chr9	90233893	90234248	1	1	0	0	0	0	D	-	D	-	-	-	-	-	-	-	-	-	48.557375347962704	2.8509253621059782	47.255280819757616	0.32568020672355713	18.91629796659612	10.101788495793294	20.63986932298551	12.720418860940251	15.939587716751078	6.3582065549754745	11.027056504113228	7.375363443546522	11.213687272417284	7.026742644073317	5.7731356347009335	4.331781667086148	1	0.05871250951428521	0.9731844128955845	0.0067071213052544345	0.9164931071307731	0.4894308359086109	1	0.6163032653881294	1	0.398894040922625	0.6918031193821143	0.46270729046496456	1	0.6266219552383321	0.5148293772113055	0.3862941387478488	46.534644158417706	60.037555800289844	39.09992608518055	1.9209046385140804	6.631871447803856	0	44.47543953217671	51.602472867903536	45.687930059192595	0.9770406201706714	0	0	15.087147133630634	25.27350058882396	16.388246177333762	3.442453071403964	13.98453621062576	12.878376205350158	17.48023568019093	26.328686295823708	18.110685992941903	17.03765691327066	11.960795888244233	9.162803781305865	14.139268350649429	15.604489184564011	18.07500561503979	6.603668549196472	6.570153844258609	5.900797271471341	10.591197771072801	9.324073524192816	13.165898217074064	5.709326104260745	9.0414007828323	10.678004651101537	13.259831142680314	9.703226023470002	8.60850888495941	8.502181505189114	3.969537542071427	4.747990887655888	5.768747220635617	6.8026687958112975	6.079736504219907	3.3045175729287752	3.6110909241097646
chr9	90234647	90235194	1	0	0	0	0	0	D	-	D	-	-	-	-	-	-	-	-	-	22.61568536086628	2.539568459467751	18.684282766611638	2.0379030348596983	3.4906834759620224	2.3146568599073025	2.6100170637183107	2.506228521961634	2.9926127439979737	1.9712236022132057	2.7126920539503354	2.3096635302015165	1.1322905930317522	2.3601907194873557	3.453126472491599	1.9090748100037311	1	0.11229235015190689	0.8261647820296677	0.09011016037506624	1	0.6630956017200584	0.7477094619697644	0.7179764476556915	1	0.6586965206797035	0.9064627755097778	0.7717883093406623	0.32790301833768326	0.6834938535524774	1	0.5528540078713772	23.267322079208853	24.630792123195832	19.948941880194155	3.841809277028161	2.8422306204873666	0.9346654808877266	23.331378115240238	15.480741860371062	17.24072832422362	2.931121860512014	1.3909480715965483	1.7916391724705325	3.35269936302903	1.9441154299095353	5.175235634947503	3.442453071403964	2.3307560351042937	1.1707614732136506	1.4566863066825775	3.6567619855310705	2.7166028989412854	0.9465364951817034	3.517881143601245	3.0542679271019546	3.073753989271615	3.5464748146736387	2.357609428048668	1.3207337098392944	1.6425384610646523	2.9503986357356706	2.8885084830198546	2.1517092748137263	3.0978584040174266	1.141865220852149	3.4774618395508843	1.7796674418502563	0	1.6172043372450002	1.5651834336289834	1.545851182761657	3.969537542071427	2.713137650089079	2.8843736103178084	4.761868157067909	1.5199341260549768	3.3045175729287752	0.9027727310274412
chr9	90248425	90248992	1	0	0	0	0	0	D	-	D	-	-	-	-	-	-	-	-	-	33.61890449112635	1.2590644959538717	23.68181084014019	0.9272987143976988	4.349121509717791	3.501677971575753	1.5187592658827715	1.253613803354233	4.375981374714842	1.5923445308220237	3.6564521562681382	0.34774618395508844	2.192636303145466	0.9683952722447671	1.854210712861715	2.077510302602555	1	0.037451086375708625	0.7044194687066904	0.027582657092305243	1	0.8051460424252375	0.3492105848248241	0.2882452928834307	1	0.3638828400922497	0.8355730619411992	0.07946701646502075	1	0.4416579579821546	0.8456535678998567	0.9474942559430601	39.08910109307087	34.63705142324414	27.130560957064052	0.9604523192570402	0.9474102068291222	1.8693309617754532	22.60227254913898	19.99595823631262	28.447201734968974	0	2.7818961431930966	0	7.543573566815317	2.9161731448643033	2.5876178174737516	6.024292874956937	1.5538373567361956	2.926903683034127	1.4566863066825775	2.194057191318642	0.9055342996470952	0.9465364951817034	2.814304914880996	0	7.3770095742518755	4.965064740543094	0.785869809349556	3.301834274598236	0	1.4751993178678353	5.777016966039709	2.8689456997516354	2.32339380301307	0	0.6954923679101769	3.5593348837005125	2.2099718571133855	0.8086021686225001	1.5651834336289834	0.7729255913808285	0.5670767917244895	0.6782844125222698	2.163280207738356	2.721067518324519	1.5199341260549768	1.101505857642925	3.6110909241097646
chr9	90262190	90262589	0	0	0	1	0	0	-	-	-	-	-	-	-	-	-	-	D	D	7.770489468866524	2.8596201037245903	3.7152153351370534	3.4641538284394784	8.637969291003163	7.385399716699752	4.72945661893422	5.793892824221665	10.791999277893135	12.581255002343028	7.609683156157724	8.740415090869657	28.051857042176707	23.382319369280594	12.028982671513695	9.816000659677808	1	0.36801029268259483	0.4781185728418456	0.4458089599527882	1	0.8549925877129455	0.5475194990401464	0.6707470968039059	0.8577840029379679	1	0.6048429313880499	0.694717267016837	1	0.833539089199145	0.42881234755430997	0.3499233810053713	8.376235948515186	6.157698030798958	8.77753442728543	3.841809277028161	4.737051034145611	0	1.4582111322025149	4.515216375941559	5.172218497267086	2.931121860512014	2.0864221073948226	5.374917517411597	6.70539872605806	9.720577149547678	9.487931997403757	7.745519410658919	6.215349426944782	8.195330312495555	5.098402073389021	3.6567619855310705	5.433205797882571	8.51882845663533	3.517881143601245	5.344968872428421	8.606511169960521	12.7673093328251	11.002177330893783	14.528070808232238	10.67649999692024	12.539194201876601	4.814180805033091	7.172364249379088	10.842504414060993	9.134921766817191	8.345908414922123	24.322121705286833	33.14957785670078	26.683871564542503	21.129976353991278	20.096065375901542	28.92091637794897	7.461128537744967	12.979681246430136	15.646138230365985	7.5996706302748835	11.01505857642925	10.833272772329293
chr9	90267636	90268093	0	1	0	0	0	0	-	-	-	-	-	-	-	-	-	-	-	-	3.1984152083407325	6.00066115856647	2.927509289126123	2.960796299073433	14.534174697336557	20.714826226056744	12.685164511587354	17.221833080852864	4.931409302641347	3.99822691882535	3.4490045375770606	4.245647787950726	2.291430889790197	3.224999863457582	1.3721601331028404	4.756869092556738	0.5330104673173746	1	0.4878644555603422	0.49341167928581275	0.7016315048327234	1	0.6123712732685613	0.8313771447037235	1	0.8107676068753472	0.6993953099228074	0.8609400533183657	0.48170989051931024	0.6779669149407258	0.28845867027325045	1	0.9306928831683541	3.078849015399479	5.585703726454364	3.841809277028161	10.421512275120344	3.7386619235509064	1.4582111322025149	1.2900618216975885	6.034254913478267	3.9081624806826856	1.3909480715965483	3.583278344941065	14.248972292873377	15.552923439276283	13.80062835986001	24.95778476767874	17.869129602466252	19.317564308025236	10.925147300119331	15.358400339230496	11.771945895412237	17.03765691327066	14.775100803125229	19.852741526162706	6.762258776397553	5.674359703477823	2.357609428048668	2.641467419678589	4.927615383193957	4.425597953603506	2.8885084830198546	3.586182124689544	3.872323005021783	5.709326104260745	2.7819694716407075	3.5593348837005125	3.3149577856700785	0	3.1303668672579668	5.410479139665799	1.134153583448979	2.0348532375668094	0.7210934025794521	1.3605337591622595	3.0398682521099536	2.20301171528585	9.027727310274411
chr9	90271576	90272735	1	1	1	1	2	0	D	-	D	-	-	D	-	-	D	-	-	D	17.877845644825808	5.369252611671404	20.873497712579535	4.60623727706391	40.590005921561925	29.987488620934347	38.81781104973354	23.26294240986033	97.49533540742473	70.71219278378415	93.39147321630301	54.305781222477485	51.04744876303375	53.94472412479483	39.11856172398318	24.200782383554994	0.8564853811755574	0.25722821759937203	1	0.2206739541446345	1	0.7387899543272698	0.9563391324639603	0.5731199560506287	1	0.7252879585293378	0.9579070919242235	0.5570090199242685	0.946291775353998	1	0.725160103395597	0.4486218583224062	22.336629196040498	16.933669584697135	14.363238153739792	5.762713915542241	4.737051034145611	5.607992885326359	16.76942802032892	22.576081879707797	23.274983237701885	5.862243721024028	3.4773701789913707	4.479097931176331	38.55604267483384	49.574943462693156	33.63903162715877	26.679011303380722	28.74599109961962	34.537463459802694	35.68881451372315	37.29897225241692	43.465646383060566	15.144583922907254	21.810863090327718	32.833380216346015	99.58962925240033	98.59199984792716	94.30437712194671	57.45191637800931	55.84630767619818	98.83835429714497	108.80048619374786	84.63389814267325	86.74003531248795	53.667665380051	54.94389706490397	58.72902558105845	47.51439492793779	46.89892578010501	54.78142017701442	46.375535482849706	60.677216714520384	43.410202401425266	32.449203116075346	41.49627965444891	25.078913079907117	13.218070291715101	34.305363779042764
chr9	90460043	90460574	0	0	0	1	0	0	-	-	-	-	-	-	-	-	-	-	-	-	1.877900890113754	2.8382797649934237	0.701080681017103	4.186701542216221	4.608765780868147	6.011301280427522	6.3072796002522615	3.1772466874529295	6.033992186176427	6.271096788415468	6.7407968455310545	3.103782567098577	13.505573122955846	16.70903717676024	11.078490352995388	8.108988554818831	0.44853946983755894	0.6779274176517935	0.1674541817580786	1	0.730705799166382	0.953073537470433	1	0.5037428001964357	0.895145236453281	0.9303198022609176	1	0.4604474275406017	0.8082795543563737	1	0.6630238616264439	0.4853055546550112	0.9306928831683541	2.3091367615496092	2.3938730256232987	2.8813569577711204	1.8948204136582445	3.7386619235509064	1.4582111322025149	0.6450309108487943	0	3.9081624806826856	4.172844214789645	4.479097931176331	3.35269936302903	8.74851943459291	1.7250785449825012	3.442453071403964	9.323024140417175	5.268426629461428	5.82674522673031	5.850819176849713	7.244274397176762	2.8396094855451097	2.110728686160747	4.581401890652932	3.073753989271615	6.38365466641255	8.644567902845116	3.9622011295178834	8.212692305323262	6.63839693040526	6.739853127046327	5.737891399503271	7.744646010043566	3.4255956625564465	2.7819694716407075	16.017006976652304	9.944873357010236	14.554839035205003	10.956284035402884	19.323139784520713	19.847687710357135	10.174266187834046	10.816401038691781	12.244803832460336	2.279901189082465	12.116564434072176	9.930500041301853
chr9	90530066	90530397	0	0	0	0	0	0	-	-	-	-	-	-	-	-	-	-	-	-	5.491552321928042	2.2023255896313696	6.105802850258756	3.152912805505662	6.054452712264895	4.907974758241965	4.917186279632615	2.2001502985359362	6.623218035225806	3.952324166972147	6.538911570774283	2.0864771037305307	10.70974522868649	4.626461436133834	6.721645486160384	1.5895080801227401	0.8993988925953149	0.36069385855425024	1	0.5163797264387673	1	0.8106388787709191	0.8121603245280212	0.3633937538365689	1	0.5967377407706616	0.9872710721581055	0.3150246742042211	1	0.43198613387568435	0.6276195504778378	0.14841698342787632	0	7.697122538498697	8.77753442728543	1.9209046385140804	0.9474102068291222	3.7386619235509064	5.832844528810059	6.450309108487942	6.034254913478267	4.885203100853357	2.7818961431930966	1.7916391724705325	2.5145245222717723	8.74851943459291	6.900314179930005	3.442453071403964	7.769186783680978	3.512284419640952	3.6417157667064437	6.582171573955927	4.527671498235476	3.7861459807268134	2.814304914880996	0	4.918006382834584	7.092949629347277	7.85869809349556	7.264035404116119	1.6425384610646523	2.9503986357356706	4.814180805033091	8.606837099254905	6.195716808034853	0	4.1729542074610615	5.339002325550768	15.4698029997937	11.320430360715001	5.478142017701442	3.864627956904142	4.536614333795916	4.069706475133619	7.9320274283739725	8.163202554973557	0.7599670630274884	2.20301171528585	1.8055454620548823
chr9	90699095	90699510	0	1	1	0	0	0	-	-	-	-	-	-	-	-	-	-	-	-	4.145107739471385	1.8821748165456893	3.925679727265832	3.3432246223368773	9.33063539237218	12.105265040363637	13.77742539067787	14.463210350794904	8.88101086748411	12.271877361615092	10.561454018420697	10.230026495676896	7.844120157797087	7.779622991228081	4.1450197260133095	4.438640593564266	1	0.4540713860397072	0.9470633754302522	0.8065470990057378	0.6451289282299185	0.8369694380956249	0.9525841812789964	1	0.7236880393918219	1	0.8606225198644516	0.8336154440130854	1	0.9917776416893748	0.5284237929340161	0.5658557625678693	4.65346441584177	5.387985776949089	2.3938730256232987	0.9604523192570402	0.9474102068291222	3.7386619235509064	5.103738962708802	3.225154554243971	3.448145664844724	0.9770406201706714	2.7818961431930966	6.270737103646864	5.8672238853008025	12.63675029441198	9.487931997403757	5.163679607105946	14.761454888993859	16.39066062499111	10.196804146778042	17.552457530549137	13.583014494706427	9.465364951817033	14.07152457440498	19.852741526162706	7.9917603721061985	9.220834518151461	9.430437712194673	10.565869678714355	11.497769227452567	14.751993178678354	7.702689288052946	10.041309949130724	13.94036281807842	11.41865220852149	9.0414007828323	7.118669767401025	9.944873357010236	6.468817348980001	7.825917168144917	9.275107096569942	6.237844708969385	4.747990887655888	3.60546701289726	4.0816012774867785	3.7998353151374418	7.7105410035004756	1.8055454620548823
chr9	90702562	90702987	0	0	1	0	0	0	-	-	-	-	-	-	-	-	-	-	-	-	0.5131415025665798	5.040605354624793	1.3200819085278648	3.0716917715702565	5.47942653060406	5.365663533674608	7.034619672338573	7.375579938180339	5.198638336467826	5.445536379493717	11.178706389801988	4.048394449976959	8.032498488493353	5.033751402075549	8.658170067371694	4.588433599957914	0.10180156280153307	1	0.26188955803030284	0.609389459294201	0.7429146692912006	0.7274903910808123	0.9537717347382062	1	0.4650482940683006	0.48713475330754935	1	0.3621523196700284	0.9277362798362919	0.5813874482606015	1	0.529954200974802	0	1.5394245076997395	0	4.802261596285201	2.8422306204873666	7.477323847101813	0.7291055661012574	0.6450309108487943	2.586109248633543	1.9540812403413428	2.7818961431930966	4.479097931176331	2.5145245222717723	8.74851943459291	5.175235634947503	3.442453071403964	6.215349426944782	6.439188102675079	8.740117840095465	5.119466779743498	7.244274397176762	8.51882845663533	10.553643430803735	3.0542679271019546	5.532757180688907	1.4185899258694556	8.644567902845116	2.641467419678589	4.106346152661631	9.58879556614093	8.665525449059563	8.606837099254905	16.263756621091492	1.141865220852149	6.954923679101769	4.745779844934017	8.839887428453542	10.511828192092501	0	7.729255913808284	7.371998292418365	4.069706475133619	14.42186805158904	7.482935675392428	3.0398682521099536	4.4060234305717	6.319409117192088
chr9	90815726	90816387	0	0	1	1	0	0	-	-	-	-	-	-	-	-	D	-	-	D	4.173353160829282	2.530873717849139	3.7549797070195425	4.4455998987941125	16.70441678829156	10.747586705804014	16.087108470944962	11.56891776517359	44.56262794588788	40.30281839729406	44.3844983583214	16.24033829190028	99.00235800855941	76.38466495147816	89.35628527242503	45.21425178904827	0.9387604048581433	0.5692985818484585	0.8446508440937514	1	1	0.6433979014063633	0.963045203842179	0.6925663979650257	1	0.9044084753312466	0.9960027135791277	0.36443852260285947	1	0.7715438953976651	0.9025672425367847	0.4566987362577687	4.65346441584177	3.078849015399479	4.7877460512465975	1.9209046385140804	4.737051034145611	0.9346654808877266	4.374633396607544	2.580123643395177	4.310182081055905	4.885203100853357	4.868318250587919	3.583278344941065	20.116196178174178	13.608808009366749	16.388246177333762	9.4667459463609	11.653780175521467	11.122233995529681	18.936921986873507	17.552457530549137	11.771945895412237	9.465364951817033	8.442914744642987	16.798473599060753	36.88504787125938	49.650647405430945	47.15218856097336	36.980543875500246	41.88473075714864	42.043180559233306	40.439118762277964	41.599712646398714	51.11466366628754	13.702382650225786	18.778293933574776	101.4410441854646	83.97893057030865	111.58709926990501	68.08547936286078	70.33622881565539	90.73228667591833	73.9330009649274	88.6944885172726	105.44136633507512	35.71845196229195	48.4662577362887	51.45804566856415
chr9	90833663	90835191	0	1	1	1	0	3	-	-	-	-	-	-	-	-	-	-	-	-	9.319329117018896	7.887183345921466	9.6340327668637	10.196521385065406	68.91413381446768	67.65241984846827	108.17832040682106	100.11070837814574	108.99604347896775	106.80650267857507	175.47512865882283	117.7409738632829	218.00226739451654	151.68659931526832	260.24855962985794	181.5630348623277	0.913971418788832	0.7735170699954231	0.9448352436130257	1	0.6370420020879005	0.6253787227796755	1	0.9254230237783705	0.6211481040762723	0.6086703198049195	1	0.6709838298064865	0.8376694484095253	0.5828527909280522	1	0.6976524101442029	8.376235948515186	10.006259300048308	9.575492102493195	5.762713915542241	10.421512275120344	7.477323847101813	8.020161227113832	9.675463662731914	11.206473410745353	7.816324961365371	11.127584572772387	11.64565462105846	47.775965923163675	86.51313663097433	72.45329888926506	52.49740933891045	80.79954255028218	69.66030765621221	105.60975723448688	92.15040203538298	126.77480195059333	75.72291961453627	97.09351956339437	127.51568595650662	108.81089122021517	90.08046029271043	128.09677892397764	87.82879170431308	118.26276919665497	114.32794713475724	143.4625879899861	169.9850327102844	212.97776527619808	65.08631758857248	170.39563013799332	196.35664108414494	198.8974671402047	258.75269395920003	119.73653267261723	164.63315096411645	170.69011430907136	232.65155349513853	212.72255376093835	335.37157163349696	112.47512532806829	183.9514782263685	248.2625010325463
chr9	91253416	91254676	1	1	1	1	2	0	D	-	D	-	-	-	-	-	D	-	-	D	37.817311476495576	8.203383263513203	29.489736701602702	7.907949037632577	82.25971216451171	62.49080446131093	66.97749716891198	47.405863924784235	126.82440771210088	132.13764923455665	123.35644796008785	59.80213227027123	72.79186542961725	51.35623284279732	47.64589887417686	27.81190205913073	1	0.21692137656617433	0.7797946377000207	0.20910923407518192	1	0.7596769161595798	0.8142199310758985	0.5762950377212231	0.9597901010557236	1	0.933545046961738	0.45257451314361485	1	0.7055215928276198	0.6545497713648495	0.3820743141419033	31.643558027724037	53.87985776949088	27.928518632271818	9.604523192570403	3.789640827316489	11.215985770652718	32.08064490845533	32.251545542439715	24.137019653913068	2.931121860512014	5.563792286386193	15.228932965999526	52.805014967707216	129.2836760889841	64.6904454368438	45.61250319610252	83.90721726375457	57.952692924075706	46.61396181384248	97.26986881512647	57.048660877767	40.701069292813244	54.175369611459175	47.3411528700803	116.18790079446704	165.26572636379157	99.01959597804405	127.45080299949191	149.47099995688336	119.49114474729467	101.09779690569492	162.0954320359674	106.87611493860122	31.97222618386017	87.63203835668229	80.08503488326153	78.45400092752519	59.83656047806501	39.912177557539074	68.79037763289374	45.366143337959166	46.801624464036614	51.918724985720544	44.21734717277344	15.199341260549767	42.958728448074076	25.277636468768353
chr9	91386574	91387281	0	0	1	1	0	0	-	-	-	-	-	-	D	D	D	-	-	D	6.156259313360474	4.1014933740989195	5.8484774650186395	2.104684885005362	12.274677356916543	10.947174235163786	6.7948478649897375	4.257324919035818	63.57510982651088	36.575351316023614	31.495518636017465	9.435907458779834	73.2198213727217	71.85174525769446	60.04743166110817	14.452364330304196	1	0.666231418354609	0.9500050545834094	0.34187723061595543	1	0.8918502635016524	0.5535663111471498	0.34683803046251943	1	0.5753092903155577	0.49540643692107006	0.14842141027407318	1	0.9813154950479446	0.8200980354136599	0.19738322300371625	2.7920786495050622	7.697122538498697	7.979576752077662	2.8813569577711204	5.684461240974733	3.7386619235509064	6.561950094911317	3.225154554243971	7.758327745900629	2.931121860512014	0.6954740357982742	2.6874587587057985	10.058098089087089	15.552923439276283	11.213010542386257	7.745519410658919	16.315292245730056	8.780711049102381	5.82674522673031	7.313523971062141	7.244274397176762	4.732682475908517	4.221457372321494	3.8178349088774435	50.409565424054485	68.80161140466859	71.51415265080959	34.999443310741306	31.208230760228396	43.51837987710115	26.95941250818531	27.254984147640535	40.272159252226544	9.134921766817191	9.736893150742477	53.390023255507685	65.19416978484487	101.07527107781252	77.47657996463468	64.925749675989593	73.15290613245915	48.83647770160342	48.31325797282329	82.99255930889782	18.99917657568721	9.913552718786326	14.444363696439058
chr9	91445636	91446090	0	0	0	1	0	0	-	-	-	-	-	-	-	-	-	-	-	-	6.79272088343501	4.408602034756681	8.830041322566949	3.6021229789147697	5.058030565576134	5.5294637421993915	3.1516336376161798	3.505319998057371	5.307445246754689	9.182029439882074	7.778020073649403	6.43075156066814	17.33244601014865	25.660154796279215	11.852697474866696	13.148467586181363	0.7692739632004715	0.49927309213034043	1	0.4079395381433628	0.9147416099276671	1	0.5699709383323653	0.6339348916072466	0.5780252918490809	1	0.8470916069889335	0.700362768685561	0.6754614751062179	1	0.46191059909682874	0.5124079605352936	5.5841572990101245	10.006259300048308	4.7877460512465975	0.9604523192570402	8.5266918614621	3.7386619235509064	9.478372359316348	5.805278197639148	11.206473410745353	1.9540812403413428	3.4773701789913707	5.374917517411597	5.0290490445435445	5.832346289728607	4.312696362456253	8.60613267850991	3.884593391840489	4.0976651562477775	4.3700589200477324	1.4627047942124283	3.622137198588381	1.8930729903634067	6.332186058482241	2.290700945326466	5.532757180688907	5.674359703477823	4.715218856097336	10.565869678714355	7.391423074790936	9.58879556614093	5.777016966039709	12.910255648882359	4.64678760602614	7.993056545965042	4.868446575371238	14.830562015418801	20.994732642577162	16.172043372450002	28.173301805321703	27.825321289709827	20.981841293806117	11.530835012878587	15.864054856747945	8.163202554973557	13.679407134494792	7.7105410035004756	18.055454620548822
chr9	91456421	91457260	0	1	1	1	0	4	-	-	-	-	-	-	-	-	D	-	-	D	5.253296375735269	5.6720139015198585	3.6005650850590714	3.1258391275271933	18.54414671559929	14.009979930228397	11.224465879884876	6.160960885449435	24.764982287766486	26.34590095414063	10.650313384108703	7.624482958514727	57.585280464580904	52.03025566994058	33.008323038518746	20.001161286210678	0.9261783322370929	1	0.6347948273001012	0.5510986365335955	1	0.7554933718488777	0.6052834919841787	0.3322321042826333	0.9399937520024085	1	0.40424935183075816	0.28939921135308266	1	0.9035339456572229	0.5732076456382156	0.3473311430429315	5.5841572990101245	5.387985776949089	4.7877460512465975	2.8813569577711204	8.5266918614621	5.607992885326359	2.187316698303772	2.580123643395177	6.034254913478267	3.9081624806826856	2.7818961431930966	2.6874587587057985	9.219923248329831	29.16173144864303	17.250785449825013	12.048585749913874	14.761454888993859	15.219899151777458	9.468460993436754	12.43299075080564	11.771945895412237	6.625755466271923	4.221457372321494	7.635669817754887	15.983520744212397	27.662503554454382	30.648922564632684	17.169538227910827	35.314576912890026	26.55358772162104	4.814180805033091	9.324073524192816	17.812685823100203	3.4255956625564465	11.823370254473007	39.15268372070564	51.93433864216456	81.66881903087251	35.99921897346662	54.87771698803882	65.21383104831631	16.957110313056745	31.72810971349589	50.339749089003604	9.879571819357349	17.6240937222868	32.499818316987884
chr9	91655935	91656469	0	1	1	0	0	0	-	-	-	-	-	-	D	-	D	-	-	-	4.61400417271777	3.166927022040034	8.788281748938338	5.435275013153512	17.559350434101262	8.388772010947616	25.11700945766836	9.379200493019356	17.183352057666177	7.0086964473493865	19.73628154914769	5.439379185797312	9.164637427942317	5.894625510875818	9.762087228596217	7.624644092203441	0.5250177798720622	0.36035793031130486	1	0.6184684524719655	0.699101955736227	0.3339876916909978	1	0.3734202715823653	0.8706478986366223	0.3551173725352563	1	0.27560303962284177	0.9387989692507784	0.6038283998947079	1	0.7810465030335384	3.7227715326734163	6.927410284648828	3.191830700831065	3.841809277028161	3.789640827316489	1.8693309617754532	6.561950094911317	10.320494573580708	9.482400578322991	5.862243721024028	4.172844214789645	6.270737103646864	17.601671655902408	20.41321201405012	14.66316763235126	2.581839803552973	10.87686149715337	11.707614732136507	20.393608293556085	27.791391090036136	27.166028989412855	10.411901446998737	7.03576228720249	10.689937744856842	19.672025531338335	17.732374073368195	14.145656568292008	3.9622011295178834	8.212692305323262	8.851195907207012	22.14523170315222	20.799856323199357	16.263756621091492	1.141865220852149	9.736893150742477	5.932224806167521	11.049859285566928	10.511828192092501	4.69555030088695	6.183404731046628	6.804921500693875	6.782844125222698	12.979681246430136	9.523736314135817	6.839703567247396	8.8120468611434	7.222181848219529
chr9	91667064	91667745	0	1	1	1	0	2	-	-	-	-	-	-	-	-	-	-	-	-	2.64051316063921	4.131627583277539	3.7269548219353874	9.67872467190962	8.423468495148427	10.887949334991996	15.167518711297513	25.125585456156955	7.953253568903382	14.022978678855083	18.73672371382757	35.53769865890669	8.625872622692896	6.921970924239035	8.672439730724088	16.481944562238276	0.272816228392437	0.4268772718856942	0.385066726068989	1	0.33525461565251924	0.4333411197120557	0.6036682702484353	1	0.2237976534507556	0.39459445062688525	0.5272351452372859	1	0.5233528477249949	0.41997295271202023	0.5261781883791482	1	5.5841572990101245	1.5394245076997395	0.7979576752077663	6.723166234799281	4.737051034145611	0.9346654808877266	3.6455278305062873	3.225154554243971	4.310182081055905	5.862243721024028	9.736636501175838	13.437293793528994	6.70539872605806	11.664692579457213	6.900314179930005	12.048585749913874	14.761454888993859	5.853807366068254	12.381833606801909	16.821105133442924	16.29961739364771	16.091120418088956	21.10728686160747	38.17834908877443	6.14750797854323	10.639424444020916	7.072828284146004	11.226236533634003	13.140307688517218	17.702391814414025	14.442542415099274	20.08261989826145	21.685008828121987	21.69543919619083	49.37995812162256	7.118669767401025	6.629915571340157	12.129032529337502	3.9129585840724586	10.048032687950771	6.804921500693875	3.391422062611349	15.142961454168493	7.482935675392428	12.159473008439814	16.522587864643874	20.763772813631146
chr9	91832441	91833140	1	0	0	0	0	0	D	-	D	-	-	-	-	-	-	-	-	-	19.495421909089572	5.027761499854557	22.141520254431335	5.978340714686753	3.2477980098641095	2.298397221452503	3.6422111461185818	3.504320913310539	2.844735481878277	2.7667485647407752	4.090895311581473	4.49476730291893	1.2040838223670014	1.933568502678313	4.345218492894423	4.221264980743605	0.8804915690099382	0.22707390649241063	1	0.27000588243213636	0.8917105240659128	0.6310444752501102	1	0.9621410656120283	0.6328993894813838	0.6155487877968746	0.910146184636704	1	0.2771054722187148	0.4449876354526721	1	0.9714735835830777	21.405936312872143	11.545683807748047	25.53464560664852	3.841809277028161	1.8948204136582445	9.346654808877267	16.040322454227663	19.35092732546383	31.033310983602515	3.9081624806826856	4.172844214789645	9.854015448587928	2.5145245222717723	2.9161731448643033	4.312696362456253	0.860613267850991	3.107674713472391	2.926903683034127	2.1850294600238662	5.119466779743498	3.622137198588381	0.9465364951817034	4.221457372321494	5.344968872428421	1.8442523935629689	3.5464748146736387	3.143479237398224	1.9811005647589417	4.106346152661631	2.212798976801753	4.814180805033091	3.586182124689544	3.872323005021783	3.4255956625564465	5.563938943281415	1.1864449612335042	0	2.4258065058675005	2.347775150443475	2.3187767741424854	1.134153583448979	4.069706475133619	2.163280207738356	6.8026687958112975	3.0398682521099536	3.3045175729287752	6.319409117192088
chr9	91901529	91901945	0	1	1	0	0	0	-	-	-	-	-	-	-	-	-	-	-	-	7.42028278887166	2.2108220735922997	8.141255636343422	0.9228932642137346	9.970552391764027	5.66417318099777	14.443695584818963	9.309775798329245	22.188193181893254	20.294926450698377	33.87375158821108	19.769666308445604	5.634148300683702	4.802598866130445	5.758205148995587	4.6546779754964085	0.9114420576288916	0.27155787415923377	1	0.1133600645204951	0.6903047999878625	0.39215539733135163	1	0.6445563563465211	0.6550261527458123	0.5991343001334852	1	0.5836278942107478	0.9784556393699303	0.8340444186793468	1	0.8083557037401371	2.7920786495050622	13.085108315447787	6.38366140166213	1.9209046385140804	2.8422306204873666	1.8693309617754532	6.561950094911317	10.965525484429502	6.896291329689448	0.9770406201706714	0	1.7916391724705325	6.70539872605806	14.580865724321516	8.625392724912507	2.581839803552973	6.215349426944782	8.195330312495555	15.295206220167065	15.358400339230496	12.677480195059333	6.625755466271923	9.850067202083487	11.45350472663233	13.524517552795105	25.5346186656502	27.50544332723446	13.867703953312592	27.101884607566763	19.915190791215778	29.847920991205164	32.275639122205895	39.49769465122219	6.851191325112893	32.688141291778315	7.118669767401025	3.3149577856700785	6.468817348980001	2.347775150443475	6.956330322427457	5.103691125520406	6.104559712700428	5.0476538180561645	6.122401916230168	3.0398682521099536	5.507529288214625	5.4166363861646465
chr9	91953250	91953584	0	0	0	1	0	0	-	-	-	-	-	-	-	-	-	-	-	-	2.2229617800374357	3.1498349252893325	1.932542022805019	3.121433677343229	6.305459655607473	6.624580213528645	5.459805934785459	3.11725593439769	7.024778928144089	7.177330196313088	7.275224054401008	5.761192281255182	9.218791796144068	5.585190582944937	9.307254330836223	7.966182886818878	0.7057391364194244	1	0.6135375562982884	0.9909832582913867	0.9518278067990682	1	0.82417387348341	0.470559014144272	0.9655756132891307	0.9865442139849011	1	0.7918920761993659	0.9904953134890634	0.6000900356231189	1	0.855911163878461	2.7920786495050622	3.078849015399479	0.7979576752077663	2.8813569577711204	1.8948204136582445	4.673327404438633	3.6455278305062873	1.2900618216975885	0.862036416211181	4.885203100853357	0	4.479097931176331	2.5145245222717723	7.776461719638141	8.625392724912507	4.303066339254955	8.546105462049077	7.024568839281904	5.82674522673031	5.119466779743498	5.433205797882571	2.8396094855451097	4.221457372321494	2.290700945326466	3.6885047871259378	6.38365466641255	11.002177330893783	5.943301694276825	8.212692305323262	7.375996589339177	4.814180805033091	10.041309949130724	6.97018140903921	4.567460883408596	6.954923679101769	7.711892248017777	11.049859285566928	8.8946238548475	4.69555030088695	6.956330322427457	5.103691125520406	8.139412950267237	12.979681246430136	6.8026687958112975	4.55980237816493	12.116564434072176	7.222181848219529
chr9	92089613	92090086	1	0	0	0	0	0	-	-	-	-	-	-	-	-	-	-	-	-	11.04514904245205	3.8072285682113947	10.246492881140853	3.290881955980954	6.054452712264895	3.8837217451239994	3.884992197232344	3.7188494051988763	4.667169500095422	3.4271154196604225	3.908086095513517	2.6574097141566053	5.0407741664841605	3.52083363078484	2.759911574263981	2.3308326569450513	1	0.34469689395573616	0.9276916809142584	0.2979481710325903	1	0.6414653693233897	0.6416752069699487	0.6142337849406874	1	0.7343027545047065	0.8373567952553715	0.5693835876546317	1	0.698470813113326	0.5475174017146982	0.46239577095967394	12.099007481188602	13.854820569297656	7.181619076869896	5.762713915542241	3.789640827316489	1.8693309617754532	10.936583491518862	10.320494573580708	9.482400578322991	3.9081624806826856	4.172844214789645	1.7916391724705325	2.5145245222717723	8.74851943459291	6.900314179930005	1.721226535701982	4.6615120702085875	5.268426629461428	2.913372613365155	5.119466779743498	3.622137198588381	0.9465364951817034	5.628609829761992	4.581401890652932	3.6885047871259378	6.38365466641255	3.92934904674778	3.9622011295178834	4.106346152661631	2.212798976801753	2.8885084830198546	5.737891399503271	3.0978584040174266	1.141865220852149	4.1729542074610615	4.745779844934017	5.524929642783464	4.851613011735001	3.9129585840724586	1.545851182761657	5.103691125520406	2.0348532375668094	2.163280207738356	4.0816012774867785	2.279901189082465	1.101505857642925	3.6110909241097646
chr9	92097749	92098337	1	0	1	1	0	0	D	-	D	-	-	-	-	-	-	-	-	-	45.38823651260935	3.1581331515925815	28.034076279141548	1.4136162993910522	7.333770860485477	13.60808754778435	5.580942609420923	3.3192232807421527	10.00242289508446	13.786989088422844	6.8217048403988585	7.473990112533405	19.14708786710033	27.190506233518768	12.069148372159065	11.713420321870055	1	0.06958043304271619	0.6176507049652253	0.031144992800025046	0.5389273720302858	1	0.4101195402971672	0.24391548548514327	0.7254972663671471	1	0.4947929382295046	0.5421045932943717	0.7041828387695477	1	0.44387361781741924	0.43079081431115385	34.4356366772291	54.64957002334076	47.07950283725821	0.9604523192570402	7.579281654632978	0.9346654808877266	24.060483681341495	36.76676191838127	23.274983237701885	1.9540812403413428	1.3909480715965483	0.8958195862352663	7.543573566815317	5.832346289728607	8.625392724912507	13.769812285615856	14.761454888993859	12.292995468743332	2.1850294600238662	7.313523971062141	7.244274397176762	4.732682475908517	1.407152457440498	3.8178349088774435	12.29501595708646	10.639424444020916	7.072828284146004	15.848804518071534	11.497769227452567	14.014393519744436	5.777016966039709	10.041309949130724	4.64678760602614	7.993056545965042	6.954923679101769	14.23733953480205	25.414676356803934	17.789247709695	28.173301805321703	21.641916558663198	31.756300336571417	8.139412950267237	15.142961454168493	12.925070712041466	9.879571819357349	9.913552718786326	15.347136427466499
chr9	92147394	92147779	1	0	0	0	0	0	-	-	-	-	-	-	-	-	-	-	-	-	5.902003719205402	1.8992669132963913	9.860782557278299	3.192620977672857	4.815145099478221	5.644485035359776	2.79273131814183	6.690002457651507	2.8132207601848087	3.9445927936211245	4.462547946894053	3.451528751053665	3.001238471767966	2.1879883246607017	1.3721601331028404	2.764245651697854	0.5985329952184272	0.19260813249497444	1	0.323769534428722	0.7197523663045938	0.8437194262767499	0.41744847417024794	1	0.630406842383132	0.8839328653861463	1	0.7734435107763805	1	0.7290284811562489	0.4571979687753802	0.9210349919543367	7.445543065346833	3.078849015399479	7.181619076869896	1.9209046385140804	2.8422306204873666	0.9346654808877266	10.207477925417605	9.030432751883119	10.344436994534172	3.9081624806826856	2.0864221073948226	3.583278344941065	4.190874203786287	6.8044040046833745	3.4501570899650025	6.024292874956937	3.884593391840489	7.024568839281904	3.6417157667064437	2.9254095884248565	1.8110685992941904	6.625755466271923	3.517881143601245	9.926370763081353	2.459003191417292	2.8371798517389113	3.143479237398224	3.301834274598236	4.106346152661631	4.425597953603506	2.8885084830198546	4.303418549627453	6.195716808034853	3.4255956625564465	3.4774618395508843	3.5593348837005125	2.2099718571133855	3.2344086744900005	1.5651834336289834	3.864627956904142	1.134153583448979	2.0348532375668094	0.7210934025794521	1.3605337591622595	2.279901189082465	3.3045175729287752	2.7083181930823232
chr9	92174130	92175157	0	0	1	0	0	0	-	-	-	-	-	-	-	-	-	-	-	-	18.363257201849237	6.944219638730489	10.466049096244603	5.314345807050911	18.10248755757285	13.866899977315905	17.68148845418544	14.029714849117525	25.04120163608946	23.94301513875984	24.3425280109103	13.70748833522778	16.66773360736223	11.059637960634156	13.979776916077402	11.604241866416034	1	0.3781583823827934	0.56994513452606	0.2894010440868704	1	0.7660217930388764	0.9767435772543155	0.7750158537326792	1	0.9561448163195607	0.9720990376047997	0.5473973866921986	1	0.6635358004371423	0.8387329222673956	0.696209943101705	16.75247189703037	20.782230853946484	17.55506885457086	7.683618554056322	4.737051034145611	8.41198932798954	7.2910556610125745	12.900618216975884	11.206473410745353	3.9081624806826856	4.868318250587919	7.16655668988213	10.058098089087089	25.27350058882396	18.975863994807515	7.745519410658919	20.976804315938644	12.878376205350158	16.023549373508352	27.060038692929922	9.960877296118047	10.411901446998737	22.51443931904797	9.162803781305865	17.827773137775367	29.790388443258568	27.50544332723446	17.169538227910827	36.95711537395468	17.702391814414025	25.033740186172075	29.406693422454264	18.58715042410456	11.41865220852149	15.996324461934067	14.830562015418801	16.57478892835039	18.597849878317504	11.738875752217377	12.366809462093256	9.073228667591833	6.782844125222698	20.190615272224658	14.965871350784855	8.359637693302373	16.522587864643874	9.930500041301853
chr9	92249043	92250285	0	1	1	1	0	1	-	-	-	-	-	-	-	-	D	-	-	D	22.97777685038176	10.729810481724195	29.777082173673097	10.118909730332028	42.295337124109025	36.63996703095729	42.60624822429267	26.544170024725986	69.81658711117709	57.19123433685131	56.358001557221435	35.361272724428154	95.29409083158177	98.09593791344602	76.85027017156352	45.857043008674665	0.7716597857494973	0.36033787391065386	1	0.3398220709240105	0.992702687677476	0.859966989772791	1	0.6230112044831814	1	0.8191639938769715	0.8072293976140086	0.5064881310814904	0.9714376849698259	1	0.7834194953043988	0.46747137530950744	14.891086130693665	27.709641138595313	26.332603281856287	9.604523192570403	11.368922481949467	11.215985770652718	32.08064490845533	32.251545542439715	24.999056070124247	14.655609302560071	13.909480715965483	1.7916391724705325	33.5269936302903	55.40728975242176	37.95172798961503	31.842690910486667	36.5151778833006	41.5620322990846	32.775441900358	53.38872498875363	41.65457778376638	21.770339389179174	28.84662537753021	29.01554530746857	75.61434813608173	56.03430207184349	77.80111112560604	54.81044895833072	67.34407690365074	49.41917714857249	49.10464421133753	68.85469679403924	51.11466366628754	29.688495742155872	41.034049706700436	116.86482868150016	78.45400092752519	90.56344288572001	100.95433146906943	85.02181505189114	108.31166721937751	76.64613861501648	74.99371386826301	78.91095803141106	42.55815552953935	46.26324602100285	48.74972747548182
chr9	92250758	92251737	1	0	1	0	0	0	-	-	-	-	-	-	-	-	-	-	-	-	8.18572569234008	2.5481640722575225	10.909804392021588	3.8654267856766276	12.132673005474368	12.727786134295364	11.961341385108803	15.095233765662872	16.82613394729069	16.515970833418415	20.638229492460045	13.458368820259572	9.37189240457334	13.553839171414513	13.213892056381908	11.677473580348222	0.750309116296013	0.23356643077129888	1	0.35430761604703376	0.8037419753692426	0.8431658848004897	0.7923919278625062	1	0.8152896038605413	0.8002610320547286	1	0.6521086910665685	0.6914566630198007	1	0.9749187583876926	0.8615620587395189	6.5148501821784786	8.466834792348568	9.575492102493195	4.802261596285201	2.8422306204873666	0	9.478372359316348	10.320494573580708	12.930546243167715	1.9540812403413428	6.954740357982741	2.6874587587057985	13.41079745211612	12.63675029441198	10.350471269895007	14.630425553466846	12.430698853889565	11.122233995529681	13.838519913484486	13.895695545018068	8.149808696823856	12.304974437362143	16.182253260565727	16.798473599060753	20.901527127046982	9.930129481086189	19.6467452337389	13.207337098392944	16.425384610646525	19.915190791215778	12.516870093086037	21.517092748137266	27.88072563615684	13.702382650225786	13.21435499029336	10.084782170484784	9.944873357010236	8.086021686225001	12.521467469031867	16.231437418997398	11.908612626214282	10.852550600356317	15.864054856747945	12.925070712041466	9.879571819357349	14.319576149358026	10.833272772329293
chr9	92260210	92261654	1	1	1	1	2	0	D	-	D	-	-	-	-	-	-	-	-	D	97.67970592501732	10.4440421597976	107.57334845520121	6.118114554763059	225.84019844631214	238.7625053647396	262.1959519479657	212.04883796496247	242.29305376835418	257.6917856014335	260.5247232708746	190.38929219988444	224.59382305965602	213.6950186207314	212.61097205070556	136.4919201685326	0.9080288689321213	0.09708763657335635	1	0.056873887841382385	0.861341286043697	0.9106262075782292	1	0.8087418451336152	0.9300194266646838	0.989126031365186	1	0.7307916492897741	1	0.9514732672054399	0.9466465691455477	0.6077278453569847	88.41582390099363	99.2928807466332	105.33041312742515	12.485880150341522	11.368922481949467	7.477323847101813	105.72030708468233	100.6248220924119	116.37491618850943	7.816324961365371	6.954740357982741	3.583278344941065	165.1204436291797	276.06439104715406	236.33576066260267	178.14694644515515	299.89060985008575	238.24995979897793	230.88477960918854	294.00366363669804	261.6994125980105	183.62808006525043	253.9910185680099	198.52741526162706	227.45779520609952	222.0093233985698	277.4120427003933	222.5436301079211	292.37184606950814	258.1598806268712	237.8205317686347	261.0740586773988	282.6795793665902	161.002996140153	219.7755882596159	180.9328565881094	227.62710128267872	265.22151130818	161.99648538059978	195.5501746193496	283.5383958622448	172.9625251931788	220.65458118931232	244.2158097696256	108.67529001293084	131.0791970595081	169.72127343315893
chr9	92269967	92270398	0	0	0	1	0	0	-	-	-	-	-	-	-	-	-	-	-	-	3.258659925623228	3.7900373426318517	2.8812038040100267	3.0987654495487256	3.0049125437661957	2.87213940001983	3.1516336376161798	3.1666837114027193	7.19818113906873	5.261886308498821	3.669007287200881	3.2283423245826794	14.276901516596148	5.699155830011879	6.960027486628006	6.130339790747336	0.8597962581973854	1	0.7602045952426635	0.8176081577594436	0.9489146430841793	0.9069865075813278	0.9952473707012965	1	1	0.7310022083133603	0.5097131089529044	0.448494176822056	1	0.3991871642027445	0.48750266145195015	0.4293886725786501	2.7920786495050622	5.387985776949089	1.5959153504155326	3.841809277028161	3.789640827316489	3.7386619235509064	2.187316698303772	3.8701854650927654	2.586109248633543	2.931121860512014	2.7818961431930966	3.583278344941065	1.676349681514515	3.8882308598190707	3.4501570899650025	2.581839803552973	3.107674713472391	2.926903683034127	4.3700589200477324	1.4627047942124283	3.622137198588381	6.625755466271923	2.110728686160747	0.7635669817754887	4.918006382834584	5.674359703477823	11.002177330893783	4.622567984437531	8.212692305323262	2.9503986357356706	2.8885084830198546	5.020654974565362	3.0978584040174266	2.283730441704298	4.1729542074610615	8.898337209251281	20.994732642577162	12.937634697960002	3.1303668672579668	7.729255913808284	6.237844708969385	6.104559712700428	8.653120830953425	6.122401916230168	4.55980237816493	6.6090351458575505	7.222181848219529
chr9	92274860	92276803	1	1	1	1	5	0	D	-	D	-	-	-	D	-	D	-	-	-	75.58127690515933	11.699056671428687	75.21270774263594	10.736986326015696	25.218172234031222	16.658933758293845	31.37777001938789	19.33256176701361	45.575807922158816	22.21466151690207	51.77782394114608	23.04476912502073	15.678574512252611	8.674994363549773	12.919753047210614	6.762485912115623	1	0.15478776160541535	0.9951235388231682	0.14205881093393868	0.803695489464333	0.530915158980403	1	0.6161228715446727	0.8802186815336839	0.42903814463413226	1	0.4450702515272727	1	0.5533024929511527	0.8240387566557144	0.43132020113377173	80.03958795247846	68.50439059263842	78.1998521703611	15.367237108112644	7.579281654632978	12.150651251540445	69.99413434572071	72.88849292591375	82.75549595627338	11.724487442048057	9.736636501175838	10.749835034823194	18.439846496659662	40.82642402810024	16.388246177333762	7.745519410658919	24.084479029411032	18.146802834811584	26.220353520286395	38.03032464952313	29.88263188835414	17.03765691327066	21.10728686160747	19.852741526162706	32.58179228627912	61.70866177532132	42.43696970487602	16.50917137299118	28.744423068631416	21.390390109083615	42.364791084291205	59.53062326984644	53.43805746930061	18.269843533634383	27.819694716407074	10.084782170484784	23.20470449969055	13.746236866582501	3.9129585840724586	8.502181505189114	13.60984300138775	10.174266187834046	12.258587843850686	16.326405109947114	4.55980237816493	12.116564434072176	3.6110909241097646
chr9	92324686	92325280	0	1	1	0	0	0	-	-	-	-	-	-	-	-	-	-	-	-	2.4352874620005296	3.158430538079104	4.383725219582516	4.470868887171568	9.593784051468603	10.83128129528691	8.253540334182263	13.996157701141735	11.05623908043906	9.047722315701979	8.640872181099402	10.577772679631984	9.72288549345765	7.045602296739639	5.247615242531924	5.866700519481876	0.5447011584231851	0.7064466925303284	0.9805085611347055	1	0.6854584133962702	0.7738753396872164	0.5897004385359977	1	1	0.818336348361841	0.7815381087757972	0.9567243076668278	1	0.7246410853527478	0.5397178899271156	0.6033908887880527	1.8613857663367082	3.8485612692493487	1.5959153504155326	3.841809277028161	1.8948204136582445	3.7386619235509064	5.832844528810059	3.8701854650927654	3.448145664844724	0.9770406201706714	3.4773701789913707	8.958195862352662	8.381748407572575	12.63675029441198	7.762853452421256	12.048585749913874	9.323024140417175	11.122233995529681	8.740117840095465	8.776228765274569	7.244274397176762	11.358437942180439	16.885829489285975	13.744205671958797	11.680265159232137	12.058014369890373	9.430437712194673	10.565869678714355	10.67649999692024	5.900797271471341	9.628361610066182	9.324073524192816	6.97018140903921	11.41865220852149	9.736893150742477	13.644117054185298	6.629915571340157	8.8946238548475	4.69555030088695	8.502181505189114	7.939075084142854	8.817697362789508	2.163280207738356	4.761868157067909	6.079736504219907	8.8120468611434	2.7083181930823232
chr9	92371005	92371406	0	0	0	1	0	0	-	-	-	-	-	-	-	-	-	-	-	-	1.1336034246788158	3.7985338265927826	1.6074273805982584	1.386542621412584	6.325722848605984	3.3621869891042646	3.8239223192871252	4.216331998918826	7.2777565270915305	6.788574162376169	4.380681368204483	4.593393971905814	10.02724231118378	10.094464730200608	7.62734634756265	4.794154064967092	0.29843183618444646	1	0.4231704794478801	0.3650204749278982	1	0.5315103221515939	0.6045036133901777	0.6665375799459804	1	0.932783906291125	0.6019274417737591	0.6311552131219084	0.9933406653236687	1	0.755596908941904	0.4749290024882595	1.8613857663367082	1.5394245076997395	0	3.841809277028161	5.684461240974733	1.8693309617754532	0.7291055661012574	0.6450309108487943	3.448145664844724	0.9770406201706714	1.3909480715965483	1.7916391724705325	4.190874203786287	8.74851943459291	6.037774907438754	1.721226535701982	5.438430748576685	2.926903683034127	5.098402073389021	3.6567619855310705	2.7166028989412854	3.7861459807268134	3.517881143601245	5.344968872428421	8.606511169960521	8.511539555216734	4.715218856097336	3.301834274598236	8.212692305323262	8.851195907207012	1.9256723220132366	5.020654974565362	6.195716808034853	5.709326104260745	3.4774618395508843	7.118669767401025	13.259831142680314	9.703226023470002	10.956284035402884	10.820958279331599	8.506151875867344	5.426275300178158	7.9320274283739725	9.523736314135817	4.55980237816493	4.4060234305717	5.4166363861646465
chr9	92375574	92375993	0	0	0	1	0	0	-	-	-	-	-	-	-	-	-	-	-	-	7.891494379246262	1.8907704293354606	7.869640054563606	2.5015523920585476	9.545136188226918	6.158841850497506	7.03562275359355	3.6053045864827706	12.107054724185689	7.778477141872198	11.115915869801231	5.091633001842224	24.56507365572539	18.90920067530709	21.2442792271186	13.486348620932372	1	0.23959599265608972	0.9972306481342582	0.31699349601481663	1	0.645233523026512	0.73708982405839	0.3777111730401076	1	0.6424747652567807	0.9181354279001889	0.42055091992529864	1	0.7697595757422009	0.8648164269667146	0.5490050145967751	6.5148501821784786	10.775971553898177	6.38366140166213	1.9209046385140804	0.9474102068291222	2.8039964426631796	8.749266793215089	4.515216375941559	10.344436994534172	2.931121860512014	2.7818961431930966	1.7916391724705325	5.8672238853008025	10.692634864502445	12.075549814877508	6.024292874956937	7.769186783680978	4.683045892854603	8.011774686754176	5.850819176849713	7.244274397176762	1.8930729903634067	2.814304914880996	6.108535854203909	7.3770095742518755	8.511539555216734	20.432615043088457	5.282934839357178	10.67649999692024	7.375996589339177	7.702689288052946	8.606837099254905	17.038221222095846	1.141865220852149	9.0414007828323	16.017006976652304	22.099718571133856	35.57849541939	19.564792920362294	13.912660644854913	23.250148460704075	12.209119425400855	20.91170867480411	30.61200958115084	6.079736504219907	15.421082007000951	18.958227351576262
chr9	92421696	92422257	0	1	1	1	0	3	-	-	-	-	-	-	-	-	-	-	-	-	2.888184247284614	3.158232280421422	5.145401582255414	4.1469933700490245	23.856769612690375	25.702746140082784	28.81778893981007	24.715214076073654	15.065163515209642	19.926775325280758	22.16618033347345	11.42375789352348	22.18560011385049	18.181624064441092	14.275661049902201	14.73098832791041	0.5613136702963851	0.6137970438134501	1	0.8059610710173662	0.8278487174195955	0.8919055585342275	1	0.8576374172111118	0.6796463481107539	0.8989719936180914	1	0.5153688060667948	1	0.8195236536824752	0.6434651745566212	0.6639887247725987	0	3.078849015399479	5.585703726454364	1.9209046385140804	5.684461240974733	1.8693309617754532	5.103738962708802	5.160247286790354	5.172218497267086	4.885203100853357	4.868318250587919	2.6874587587057985	13.41079745211612	26.24555830377873	31.913953082176274	24.95778476767874	31.076747134723913	21.07370651784571	30.59041244033413	27.791391090036136	28.07156328905995	11.358437942180439	33.77165897857195	29.01554530746857	15.368769946358075	14.895194221629284	14.931526377641564	19.15063879266977	29.565692299163743	11.063994884008766	24.070904025165458	21.517092748137266	20.91054422711763	6.851191325112893	15.996324461934067	24.915344185903585	16.57478892835039	25.066667227297504	17.99960948673331	11.593883870712427	24.95137883587754	14.922257075489934	12.258587843850686	15.646138230365985	12.919440071467303	13.218070291715101	18.055454620548822
chr9	92554333	92554874	0	0	0	1	0	0	-	-	-	-	-	-	-	-	-	-	-	-	2.923014176152178	4.1014933740989195	2.3227982581550592	4.909249255992963	4.446498236427463	3.9475677257110897	4.0021165468479065	2.486231604276554	4.675442472413354	8.84775851457721	6.010046705838636	5.065699913345005	9.829653137894319	14.640134725896178	7.482904589385203	9.592975939351973	0.5954096082173685	0.8354624424685758	0.4731473463726668	1	1	0.8877924865394216	0.900060302298333	0.5591437288579959	0.5284324232753735	1	0.6792733657837435	0.5725404807329407	0.6714182158793356	1	0.511122659011401	0.6552518893411174	0.9306928831683541	3.8485612692493487	3.989788376038831	2.8813569577711204	5.684461240974733	3.7386619235509064	0.7291055661012574	4.515216375941559	1.724072832422362	4.885203100853357	6.259266322184467	3.583278344941065	5.0290490445435445	4.860288574773839	3.4501570899650025	1.721226535701982	5.438430748576685	4.683045892854603	2.1850294600238662	4.388114382637284	5.433205797882571	0.9465364951817034	4.221457372321494	2.290700945326466	6.14750797854323	7.092949629347277	0.785869809349556	5.943301694276825	13.961576919049545	6.63839693040526	7.702689288052946	6.455127824441179	3.872323005021783	4.567460883408596	5.563938943281415	7.118669767401025	11.049859285566928	11.320430360715001	9.3911006017739	23.187767741424853	11.341535834489791	4.747990887655888	12.258587843850686	5.442135036649038	6.839703567247396	16.522587864643874	5.4166363861646465
chr9	92561010	92561630	0	0	0	1	0	0	-	-	-	-	-	-	-	-	-	-	-	-	2.827424054187372	3.1841182476195766	2.019167387798846	5.992779898476494	4.049466703133527	7.808012354756093	3.2792965016243305	4.503412389406276	6.443826051412643	9.289297690290526	5.620748454901371	4.370207545434829	14.079463996889475	15.770353274175202	13.596715815026977	9.63923959779677	0.4718050891383763	0.5313257455741124	0.3369333467948933	1	0.5186296485131554	1	0.4199912029630452	0.576768092158962	0.6936828021076273	1	0.6050778694256249	0.47045618421753355	0.8927805073298739	1	0.8621693869909894	0.6112253435426549	3.7227715326734163	0.7697122538498697	3.989788376038831	5.762713915542241	3.789640827316489	0	2.187316698303772	3.8701854650927654	0	6.8392843411947	4.868318250587919	6.270737103646864	5.0290490445435445	1.9441154299095353	5.175235634947503	6.884906142807928	10.099942818785273	6.439188102675079	4.3700589200477324	3.6567619855310705	1.8110685992941904	1.8930729903634067	7.03576228720249	4.581401890652932	4.303255584980261	6.38365466641255	8.644567902845116	9.245135968875061	9.033961535855587	9.58879556614093	4.814180805033091	4.303418549627453	7.744646010043566	4.567460883408596	4.1729542074610615	9.491559689868033	16.57478892835039	16.172043372450002	12.521467469031867	17.777288601759054	17.012303751734688	13.565688250445396	12.258587843850686	14.965871350784855	4.55980237816493	9.913552718786326	14.444363696439058
chr9	92565775	92566226	0	0	0	1	0	0	-	-	-	-	-	-	-	-	-	-	-	-	7.991714815467504	4.741695791441439	6.381408835530815	3.64363584068298	5.349644895142035	3.7488518430678117	3.5831474306833124	4.584399144893427	5.088982911108689	5.011728577131422	5.3872319905230395	4.941140155860904	18.230025308491534	10.919183385718707	9.773713602536798	7.5653870550586415	1	0.5933264513223319	0.7985030726046386	0.455926659648932	1	0.700766483859912	0.6697916405511583	0.8569539165219134	0.9446377880256472	0.9302975230967991	1	0.9171946121037893	1	0.5989669899488598	0.5361327500727171	0.41499597104424696	13.029700364356957	6.157698030798958	4.7877460512465975	3.841809277028161	7.579281654632978	2.8039964426631796	3.6455278305062873	7.740370930185531	7.758327745900629	5.862243721024028	4.172844214789645	0.8958195862352663	0.8381748407572575	4.860288574773839	10.350471269895007	1.721226535701982	7.769186783680978	1.756142209820476	2.913372613365155	5.119466779743498	2.7166028989412854	2.8396094855451097	6.332186058482241	4.581401890652932	3.6885047871259378	9.220834518151461	2.357609428048668	3.301834274598236	6.570153844258609	5.163197612537424	5.777016966039709	5.737891399503271	4.64678760602614	5.709326104260745	4.1729542074610615	10.084782170484784	27.624648213917318	16.9806455410725	10.956284035402884	11.593883870712427	10.207382251040812	8.817697362789508	13.700774649009588	6.8026687958112975	8.359637693302373	4.4060234305717	9.930500041301853
chr9	92576926	92577309	0	0	1	1	0	0	-	-	-	-	-	-	-	-	-	-	-	-	1.66557520815066	3.4611918279275597	4.785720941730891	3.491227506417946	5.426677428626894	4.616643051800808	3.8239223192871252	5.6929091510494345	9.344177829759618	7.075647730060945	8.69810035716585	8.418601995411787	10.108701343860591	5.360482130622275	8.35808365702382	3.5937866687931064	0.34803015646546615	0.723233107418863	1	0.7295092106133637	0.9532345035976091	0.8109462015478981	0.6716991643160546	1	1	0.7572252860520494	0.9308577507444132	0.9009462521785461	1	0.5302839552063634	0.8268207134341753	0.3555141799669206	1.8613857663367082	1.5394245076997395	1.5959153504155326	0.9604523192570402	5.684461240974733	3.7386619235509064	5.103738962708802	5.805278197639148	3.448145664844724	3.9081624806826856	2.0864221073948226	4.479097931176331	4.190874203786287	7.776461719638141	4.312696362456253	4.303066339254955	3.107674713472391	6.439188102675079	5.098402073389021	3.6567619855310705	2.7166028989412854	7.572291961453627	4.9250336010417435	4.581401890652932	12.29501595708646	7.092949629347277	8.644567902845116	10.565869678714355	3.2850769221293046	7.375996589339177	9.628361610066182	7.172364249379088	9.29357521205228	5.709326104260745	11.12787788656283	10.678004651101537	9.944873357010236	9.703226023470002	8.60850888495941	4.637553548284971	2.835383958622448	9.495981775311776	10.816401038691781	4.761868157067909	0.7599670630274884	5.507529288214625	4.5138636551372056
chr9	92583856	92584706	1	1	1	1	3	0	D	-	D	-	-	-	-	-	-	-	-	-	15.44358913445477	1.2762557215334143	21.025917132793886	4.053137841924892	10.917729824421686	15.496382335936502	14.743534188858044	12.95707238967584	25.7835771779685	28.284943520764944	30.42187129916872	25.55168599319601	18.366245323701254	15.18204564666491	17.544840885923936	10.314319799080588	0.7345025207184698	0.06069917014667829	1	0.19276865861909342	0.704534102717845	1	0.9514178128315417	0.836135306214539	0.8475342270832971	0.9297568595505113	1	0.8399117116077672	1	0.8266276192593812	0.9552764093422343	0.5615910937316173	9.30692883168354	13.085108315447787	23.938730256232986	2.8813569577711204	0.9474102068291222	0	18.956744718632695	25.156205523102976	18.964801156645983	3.9081624806826856	5.563792286386193	2.6874587587057985	12.572622611358861	10.692634864502445	9.487931997403757	12.048585749913874	20.976804315938644	13.463756941956984	16.75189252684964	13.895695545018068	13.583014494706427	10.411901446998737	15.478677031845478	12.980638690183309	19.672025531338335	26.243913628584927	31.43479237398224	17.169538227910827	34.4933076823577	33.1919846520263	21.182395542145603	43.75142192121244	26.331796434148128	23.979169637895126	27.124202348496897	17.796674418502562	15.4698029997937	21.832258552807502	7.043325451330426	14.685586236235741	23.817225252428564	15.600541488012205	17.30624166190685	19.727739507852764	6.079736504219907	7.7105410035004756	17.152681889521382
chr9	92586172	92586901	0	1	1	1	0	5	-	-	-	-	-	-	-	-	-	-	-	-	8.378705617583163	4.118783728507303	8.128960641549845	4.23081516456738	16.891564615029353	20.268776008663597	21.15840270558826	20.97124237978703	10.19307708249611	14.072321625669883	10.787019111978822	5.662565612268299	9.812165930343609	3.6898139838002733	6.932148982276171	3.73326275826379	1	0.4915775677646216	0.9701928928605374	0.5049485395081535	0.7983383646709792	0.9579539765215974	1	0.9911543263257865	0.7243351419642451	1	0.7665415415393712	0.40239029229825074	1	0.37604480091288683	0.7064850952875618	0.38047285224955996	11.168314598020249	10.775971553898177	3.191830700831065	5.762713915542241	3.789640827316489	2.8039964426631796	8.020161227113832	5.160247286790354	11.206473410745353	1.9540812403413428	6.259266322184467	4.479097931176331	12.572622611358861	24.301442873869192	13.80062835986001	23.23655823197676	19.422966959202448	18.146802834811584	20.393608293556085	16.821105133442924	26.26049468976576	14.19804742772555	19.700134404166974	29.01554530746857	11.065514361377813	8.511539555216734	11.002177330893783	9.245135968875061	12.319038457984893	20.652790450149695	8.665525449059563	13.627492073820267	10.068039813056636	2.283730441704298	9.0414007828323	10.084782170484784	8.839887428453542	10.511828192092501	3.1303668672579668	0	7.939075084142854	6.782844125222698	7.21093402579452	6.8026687958112975	2.279901189082465	4.4060234305717	4.5138636551372056
chr9	92596397	92598289	0	1	1	1	0	3	-	-	-	-	-	-	-	-	-	-	-	-	29.33360059649498	11.365764657086249	25.035671515312178	13.612737997332925	32.39779702732068	43.83095101891344	31.86634136538034	44.19506008935552	40.54400716476967	55.5310847375581	42.60395499424085	48.2954694262541	37.02857110017112	54.23435420365738	34.620579210735485	38.61654360966705	1	0.387465719378627	0.8534810253843725	0.4640663853233035	0.7330637623711198	0.9917613174480154	0.7210385346450839	1	0.7301137256075961	1	0.7672091261243801	0.869701531214458	0.6827512126561661	1	0.6383514604180682	0.7120310396737956	23.267322079208853	40.7947494540431	23.938730256232986	10.564975511827441	12.316332688778589	11.215985770652718	26.24780037964527	26.446267344800564	22.412946821490706	12.701528062218728	17.386850894956854	10.749835034823194	26.82159490423224	42.77053945800978	27.60125671972002	31.842690910486667	55.161226164134945	44.488935982118726	25.492010366945106	40.22438184084177	29.88263188835414	38.80799630244984	46.436031095536435	47.3411528700803	37.4997986691137	43.26699273901839	40.865230086176915	37.64091073041989	56.66757690673051	72.28476657552393	29.847920991205164	43.75142192121244	54.21252207030497	51.3839349383467	45.2070039141615	34.40690387577162	38.67450749948425	38.00430192525751	41.47736099116806	54.87771698803882	66.34798463176529	33.235936213591216	33.89138992123425	36.734411497381004	25.838880142934606	38.552705017502376	51.45804566856415
chr9	92603049	92604642	1	1	1	1	3	0	D	-	D	U	-	U	U	-	-	-	-	-	29.70212208158036	7.8700912491707635	35.55456720990649	7.453110580801656	55.69116632354094	92.425374476239	82.98632833467678	85.81047062307198	91.47117074048965	149.95759362301362	119.28816547689914	130.64413179160965	106.0273002728957	155.79540584069548	118.29417884144277	117.38555973095022	0.8353954052154663	0.22135246936652173	1	0.209624562065405	0.6025527798955058	1	0.897873866402469	0.9284297857525305	0.6099802519533882	1	0.7954793258204983	0.8712071768772369	0.6805547294591674	1	0.7592918302250927	0.7534596999027029	34.4356366772291	32.32791466169453	22.342814905817455	4.802261596285201	8.5266918614621	10.281320289764992	29.164222644050298	36.121731007532475	41.37774797813669	0.9770406201706714	9.736636501175838	11.64565462105846	46.09961624164916	63.1837514720599	57.79013125691379	78.31580737444018	99.44559083111652	99.51472522316031	72.10597218078759	86.29958285853326	90.55342996470952	69.09716414826434	83.72557121770963	104.60867650324195	93.4421212738571	78.02244592282005	102.94894502479184	126.13006928965262	165.89638456752988	157.8463270118584	105.91197771072801	113.32335514018959	138.62916357977986	106.19346553924984	155.09479804396943	100.84782170484785	110.49859285566927	106.73548625817001	115.82357408854477	163.86022537273564	187.70241806080605	88.85525804041734	144.93977391846985	121.0875045654411	69.91696979852892	133.28220877479393	148.9575006195278
chr9	92846669	92848147	0	1	1	1	0	3	-	-	-	-	-	-	-	-	-	-	-	D	10.367273036000284	10.072615096459815	9.405287774702977	10.884989210096764	27.302663463467287	29.457743814058308	32.738253959339715	38.36947833698323	20.993349332707176	24.508984476107518	26.52269515829717	27.19179024398457	36.81195362736411	27.88837147472504	26.771340335521828	10.840945224859276	0.9524376033725185	0.9253674856302657	0.8640603672788911	1	0.7115724436928568	0.7677389709430801	0.8532368793709729	1	0.7720473401839135	0.9013376558216667	0.9753934890022397	1	1	0.7575900957887294	0.727245845371852	0.2944952428930769	7.445543065346833	7.697122538498697	15.959153504155324	8.644070873313362	5.684461240974733	15.889313175091353	5.832844528810059	12.900618216975884	9.482400578322991	14.655609302560071	9.041162465377564	8.958195862352662	32.68881878953304	31.105846878552565	18.113324722316264	22.375944964125765	32.63058449146011	33.36670198658904	24.763667213603817	29.985448281354778	43.465646383060566	41.64760578799495	42.91814995193519	30.542679271019548	22.131028722755627	21.98814385097656	18.860875424389345	15.848804518071534	30.38696152969607	27.291187380554955	18.293887059125748	27.972220572578443	33.30197784318734	21.69543919619083	32.688141291778315	27.288234108370595	38.67450749948425	44.473119274237504	26.60811837169272	24.733618924186512	32.32337712829591	13.565688250445396	37.49685693413151	29.251475821988578	9.879571819357349	15.421082007000951	7.222181848219529
chr9	92863855	92864221	0	0	1	1	0	0	-	-	-	-	-	-	-	-	-	D	-	D	4.015203164453762	3.1626787800595686	3.5725401999749176	3.7501258629958394	6.96563984799783	3.8082372064974104	4.184830801271426	3.5137548549454096	13.4078587355992	7.584099124903739	11.001459517668337	5.413446097300094	19.587513046453385	7.30646620234447	12.198659644631164	2.2576009430128625	1	0.78767590344082306	0.8897532836201912	0.9339815967957416	1	0.5467175004162801	0.6007819658483052	0.5044410752811727	1	0.565645810748826	0.8205232270577528	0.40375172531664993	1	0.3730165327786427	0.6227773590093366	0.11525715069895692	0.9306928831683541	1.5394245076997395	9.575492102493195	3.841809277028161	2.8422306204873666	2.8039964426631796	1.4582111322025149	3.225154554243971	6.034254913478267	4.885203100853357	2.7818961431930966	3.583278344941065	5.0290490445435445	10.692634864502445	5.175235634947503	3.442453071403964	3.884593391840489	4.0976651562477775	4.3700589200477324	3.6567619855310705	4.527671498235476	4.732682475908517	3.517881143601245	2.290700945326466	12.29501595708646	10.639424444020916	17.289135805690233	3.9622011295178834	10.67649999692024	8.113596248273096	7.702689288052946	12.910255648882359	12.391433616069707	4.567460883408596	6.259431311191592	14.830562015418801	22.099718571133856	21.832258552807502	5.478142017701442	8.502181505189114	7.939075084142854	10.174266187834046	10.095307636112329	16.326405109947114	0.7599670630274884	3.3045175729287752	2.7083181930823232
chr9	92874097	92875479	1	1	1	1	4	0	D	-	D	D	-	D	D	-	D	D	-	D	61.72820407717967	8.540527004520744	40.90834102846256	10.643130797891562	20.9370110796537	6.9429384697476095	18.933380396404345	8.74817616289822	54.99583194582728	22.18806626546948	34.6873120250778	15.892592107945193	89.94844462127635	27.096826625835625	50.965848654498444	18.353734399831655	1	0.1383569655427266	0.6627171750746914	0.17241925238233566	1	0.3316107749732559	0.9043019714883537	0.4178330961194159	1	0.4034499612138873	0.6307261986553082	0.2889781197164164	1	0.3012484178011696	0.5666117837733351	0.20404726815576613	40.01979397623923	66.96496608493867	78.1998521703611	10.564975511827441	7.579281654632978	7.477323847101813	24.789589247442752	52.24750377875233	45.687930059192595	10.747446821877386	10.432110536974113	10.749835034823194	14.248972292873377	25.27350058882396	23.288560357263766	6.024292874956937	5.438430748576685	9.366091785709205	17.48023568019093	21.209219516080207	18.110685992941903	8.51882845663533	7.03576228720249	10.689937744856842	36.270297073405054	52.487827257169855	76.22937150690693	18.490271937750123	22.995538454905134	25.078388403753202	16.36821473711251	36.579057671833354	51.11466366628754	13.702382650225786	18.0828015656646	54.57646821674119	85.08391649886535	130.18494914822253	17.99960948673331	33.23580042937562	30.055069961397948	32.55765180106895	46.87107116766438	73.46882299476201	12.159473008439814	17.6240937222868	25.277636468768353
chr9	92929837	92931403	1	1	1	1	3	0	D	-	D	U	-	-	U	-	-	U	-	-	23.67072926317208	6.3294075444419216	27.769001810595345	3.031983599403061	95.61697181420334	180.2712462580021	106.4640922771394	127.75942917719979	218.6953970740546	317.5158993965209	200.16213731255152	265.59128789665374	153.0536367573386	282.0984462138548	144.02172731965317	127.601320667287	0.8524155612298763	0.22793068283883786	1	0.10918590520766211	0.5304061174423649	1	0.5905772245273616	0.7087066397397175	0.6887699088131108	1	0.630400360085857	0.8364661057964138	0.5425539871329558	1	0.5105371165726746	0.45232904462917267	17.683164780198727	25.400504377045703	27.928518632271818	5.762713915542241	10.421512275120344	2.8039964426631796	22.60227254913898	29.671421899044535	31.033310983602515	2.931121860512014	3.4773701789913707	2.6874587587057985	78.7884350311822	108.87046407493399	99.19201633649382	161.7952943559863	193.45275091365636	185.56569350436362	93.95626678102626	129.44937428779988	95.98663576259209	138.19432829652868	143.5295506589308	101.55440857613999	172.74497419706475	232.6487478425907	250.69246918250835	265.4674756776982	336.72038451825375	350.35983799361094	204.12126613340305	205.84685395717983	190.51829184707174	271.76392256281144	259.418653230496	123.98349844890117	161.32794556927715	173.84946625383753	229.29937302664607	296.0305014988573	320.9654641160611	126.16090072914218	128.35462565914247	177.54965557067487	116.27496064320573	111.25209162193543	155.2769097367199
chr9	92946233	92946854	0	0	1	1	0	0	-	-	-	-	-	-	-	-	-	-	-	-	3.6413813773574377	6.931474912789094	1.3924170769819937	4.87777012783053	3.851208861768118	4.533108925575724	5.221037208691596	5.763462880154884	12.312688998982361	7.318074088077321	6.041677895460194	2.3096635302015165	19.928840331996135	16.176930246758182	15.7633001345301	12.019012374963658	0.5253400500142927	1	0.2008832311306327	0.7037131619463379	0.6682109248987863	0.7865252227414197	0.9058854576246164	1	1	0.5943522238466477	0.49068711927666947	0.18758400625504382	1	0.8117346507506416	0.7909792979384666	0.6030964258199663	4.65346441584177	3.078849015399479	3.191830700831065	7.683618554056322	1.8948204136582445	11.215985770652718	0.7291055661012574	0	3.448145664844724	4.885203100853357	3.4773701789913707	6.270737103646864	3.35269936302903	3.8882308598190707	4.312696362456253	7.745519410658919	0	5.853807366068254	2.1850294600238662	8.044876368168355	5.433205797882571	3.7861459807268134	2.814304914880996	10.689937744856842	8.606511169960521	14.185899258694555	14.145656568292008	7.924402259035767	7.391423074790936	6.63839693040526	4.814180805033091	7.8896006743169975	5.421252207030497	1.141865220852149	3.4774618395508843	14.23733953480205	22.099718571133856	23.449462890052505	10.956284035402884	15.458511827616569	22.115994877255094	10.174266187834046	18.748428467065754	18.367205748690502	7.5996706302748835	17.6240937222868	10.833272772329293
chr9	92957590	92957989	1	0	0	0	0	0	-	-	-	-	-	-	-	-	-	-	-	-	12.286588362491269	5.356309628072326	10.891523791989645	1.8501919786114336	5.965197462799889	1.9117323674889555	4.672399066008902	1.7626584578712254	5.683481190868029	2.7152600287312616	4.437909544270932	1.3909847358203538	4.717085742074908	4.493163938199565	4.217028865128233	4.493229821291278	1	0.43594767481786645	0.8864563107883956	0.15058630793392044	1	0.3204809864905368	0.783276512663139	0.2954903787952537	1	0.47774593379389085	0.7808435350154007	0.24474168016168113	1	0.952529630344	0.8939902930984853	0.9525435972496946	10.237621714851894	13.854820569297656	12.76732280332426	3.841809277028161	5.684461240974733	6.542658366214086	10.936583491518862	12.25558730612709	9.482400578322991	0.9770406201706714	2.7818961431930966	1.7916391724705325	4.190874203786287	6.8044040046833745	6.900314179930005	0.860613267850991	0.7769186783680978	4.0976651562477775	4.3700589200477324	5.119466779743498	4.527671498235476	0.9465364951817034	2.814304914880996	1.5271339635509773	4.303255584980261	5.674359703477823	7.072828284146004	3.301834274598236	4.106346152661631	0.7375996589339177	1.9256723220132366	2.8689456997516354	8.519110611047923	0	2.7819694716407075	2.9661124030837605	5.524929642783464	5.6602151803575005	2.347775150443475	7.729255913808284	3.4024607503469375	0.6782844125222698	7.21093402579452	4.761868157067909	4.55980237816493	4.4060234305717	4.5138636551372056
chr9	92958344	92959233	0	1	0	0	0	0	-	-	-	-	-	-	-	-	-	-	-	-	8.787357333547051	5.676559529986847	3.8976548421816775	12.908453061166725	10.528819768372419	12.942601192135633	16.11555972445744	13.951038492368909	6.52040089782747	7.3438183560820764	7.955266945783052	6.233498222694373	10.091214136309882	7.329020495023017	8.290039452026619	7.040099860168472	0.6807444154545975	0.4397552133542618	0.3019459282775894	1	0.6533325524147682	0.8031121111166599	1	0.8656874927649214	0.819633199271059	0.9231391487088823	1	0.7835687055100824	1	0.7262773731707834	0.8215106071525791	0.6976464640500504	8.376235948515186	10.006259300048308	7.979576752077662	5.762713915542241	3.789640827316489	7.477323847101813	4.374633396607544	3.8701854650927654	3.448145664844724	14.655609302560071	9.736636501175838	14.33311337976426	11.734447770601605	7.776461719638141	12.075549814877508	11.187972482062882	14.761454888993859	12.878376205350158	15.295206220167065	9.507581162380783	23.543891790824475	15.144583922907254	9.146490973363237	17.56204058083624	4.303255584980261	4.255769777608367	11.002177330893783	7.264035404116119	7.391423074790936	7.375996589339177	6.739853127046327	8.606837099254905	8.519110611047923	3.4255956625564465	9.0414007828323	13.644117054185298	7.73490149989685	8.8946238548475	10.956284035402884	3.091702365523314	7.939075084142854	9.495981775311776	7.21093402579452	8.163202554973557	6.079736504219907	3.3045175729287752	11.736045503356735
chr9	92981775	92982324	0	0	0	1	0	0	-	-	-	-	-	-	-	-	-	-	-	-	9.42664953656455	3.17127439284934	6.6765033909073	2.5727396923881756	8.99849467680926	9.206259553823807	9.045962609233698	8.24013059312806	11.930663281980495	10.736163528619835	8.40226523202913	8.143549391946364	17.16967959837782	18.35643803754496	11.29361960558185	8.520429484837187	1	0.33641585809978886	0.7082583652877039	0.2729219626134298	0.9774322160047886	1	0.982588265771463	0.895057384049696	1	0.8998798536905509	0.7042580142815288	0.6825730640010595	0.9353491980993355	1	0.6152402542629827	0.46416573124971755	10.237621714851894	8.466834792348568	9.575492102493195	4.802261596285201	2.8422306204873666	1.8693309617754532	5.832844528810059	11.610556395278296	2.586109248633543	1.9540812403413428	4.868318250587919	0.8958195862352663	6.70539872605806	11.664692579457213	8.625392724912507	6.024292874956937	13.98453621062576	7.609949575888729	6.555088380071599	12.43299075080564	8.149808696823856	9.465364951817033	9.146490973363237	6.108535854203909	10.450763563523491	12.7673093328251	12.573916949592896	5.943301694276825	18.8891923022435	7.375996589339177	2.8885084830198546	11.475782799006542	10.842504414060993	11.41865220852149	4.868446575371238	8.305114728634528	25.414676356803934	17.789247709695	14.869242619475342	23.187767741424853	17.012303751734688	8.139412950267237	10.095307636112329	15.646138230365985	5.319769441192419	12.116564434072176	8.124954579246971
chr9	92993191	92993820	1	0	1	0	0	0	D	-	D	-	-	-	-	-	D	-	-	-	21.647331915887396	4.118783728507303	16.48977249299702	3.5353411287691063	16.968678148740516	18.77862416925668	14.882230946670923	15.341321236033332	21.312345606322104	17.749594776697702	16.55941745256895	9.337280789792949	11.40191394953076	10.661541521925098	8.095127263969129	6.358032320490961	1	0.19026750014787958	0.7617461845676629	0.1633153287668884	0.9036166864940346	1	0.7925091216765116	0.8169566150191818	1	0.8328315946336969	0.7769870927607686	0.4381160554670779	1	0.9350659520074582	0.7099796840952549	0.557628512952654	20.475243429703788	27.709641138595313	16.75711117936309	5.762713915542241	3.789640827316489	2.8039964426631796	10.936583491518862	18.705896414615033	19.826837572857162	1.9540812403413428	4.172844214789645	4.479097931176331	8.381748407572575	25.27350058882396	17.250785449825013	17.21226535701982	20.976804315938644	18.146802834811584	8.740117840095465	24.134629104505066	11.771945895412237	9.465364951817033	18.996558175446722	17.56204058083624	21.516277924901306	21.98814385097656	20.432615043088457	14.528070808232238	18.067923071711174	20.652790450149695	11.554033932079419	17.21367419850981	20.91054422711763	6.851191325112893	11.823370254473007	7.711892248017777	14.364817071237006	12.129032529337502	10.956284035402884	10.820958279331599	10.207382251040812	4.747990887655888	8.653120830953425	10.884270073298076	3.0398682521099536	8.8120468611434	7.222181848219529
chr9	93001630	93002757	0	1	1	1	0	3	-	-	-	-	-	-	-	-	-	-	-	-	11.624196528187056	7.255774799026399	11.952285113531271	8.5384459128862	61.72141660452446	57.07190139511443	63.6835071044055	62.29813125935582	52.95807861679323	76.15040515101562	68.81778803722621	51.40435767835467	29.535292377675553	30.433180158082934	28.276739332809132	23.657862752013006	0.9725501372977805	0.6070617233529748	1	0.7143776969660606	0.9691899741535229	0.8961802512155664	1	0.9782459241326261	0.695440536550933	1	0.9037087576980328	0.675037218468024	0.9704964195084652	1	0.9291417849178979	0.7773707062201178	12.099007481188602	10.006259300048308	12.76732280332426	7.683618554056322	4.737051034145611	9.346654808877267	12.394794623721376	12.25558730612709	11.206473410745353	7.816324961365371	9.736636501175838	8.062376276117396	36.04151815256207	68.04404004683374	81.07869161417756	36.14575724974162	75.36111180170549	59.70883513389619	53.16905019391408	63.627658548240625	74.2538125710618	50.166434244630274	71.06119910074516	65.66676043269203	45.4915590412199	48.94135244249622	64.4413243666636	51.50861468373248	78.84184613110331	98.10075463821106	51.030316533350764	71.00640606885298	84.41664150947487	38.823417508973066	63.98529784773627	30.254346511454354	27.624648213917318	30.726882407655005	22.69515978762026	25.506544515567338	43.09783617106121	23.061670025757174	21.632802077383563	40.135745895286654	14.43937419752228	23.131623010501425	33.402591048015324
chr9	93046149	93046689	0	1	0	0	0	0	-	-	-	-	-	-	-	-	-	-	-	-	1.66557520815066	3.4869786662968734	2.9372535741783357	2.0776112070268935	10.342703642760853	15.19684057863904	6.679729677884124	16.540251939311357	8.524510099287186	8.932722691942503	9.389739795658869	6.804430833120447	3.863995008592218	3.015929021990021	3.694151762371036	2.4922808111501813	0.4776556920893008	1	0.8423491667924832	0.595819878999515	0.625305084874751	0.9187792685624444	0.4038469125133671	1	0.9078537089204854	0.951328033187069	1	0.7246666021848998	1	0.7805209414824851	0.9560446517545937	0.6450010431194119	1.8613857663367082	1.5394245076997395	1.5959153504155326	3.841809277028161	5.684461240974733	0.9346654808877266	3.6455278305062873	2.580123643395177	2.586109248633543	1.9540812403413428	0.6954740357982742	3.583278344941065	12.572622611358861	10.692634864502445	7.762853452421256	8.60613267850991	19.422966959202448	17.561422098204762	5.098402073389021	9.507581162380783	5.433205797882571	18.930729903634067	16.182253260565727	14.507772653734285	9.836012765669167	7.092949629347277	8.644567902845116	7.924402259035767	11.497769227452567	7.375996589339177	6.739853127046327	12.910255648882359	8.519110611047923	4.567460883408596	9.0414007828323	5.339002325550768	2.2099718571133855	4.0430108431125005	2.347775150443475	3.864627956904142	2.835383958622448	2.0348532375668094	3.60546701289726	5.442135036649038	0.7599670630274884	2.20301171528585	4.5138636551372056
chr9	93080440	93080867	1	0	0	0	0	0	-	-	-	-	-	-	-	-	-	-	-	-	10.984904325169556	4.09309601896683	10.533838353211246	3.424445656272282	2.0693609762992673	2.2508108793202117	2.3642267688396226	2.8101786262251602	4.883348636312015	2.542335101378134	3.147135209263671	2.3096635302015165	2.6775500473587144	1.7477649472480377	3.041763387141741	2.764245651697854	1	0.37261098483929234	0.9589376512888885	0.3117410543509148	0.7363805834218397	0.800949398132626	0.8413083591114728	1	1	0.5206130650745728	0.6444625284096936	0.4729671588522527	0.8802624354929633	0.5745893828021787	1	0.9087641936197206	10.237621714851894	11.545683807748047	11.171407452908728	3.841809277028161	1.8948204136582445	6.542658366214086	10.936583491518862	10.320494573580708	10.344436994534172	3.9081624806826856	2.7818961431930966	3.583278344941065	1.676349681514515	1.9441154299095353	2.5876178174737516	3.442453071403964	1.5538373567361956	1.756142209820476	2.913372613365155	1.4627047942124283	2.7166028989412854	4.732682475908517	1.407152457440498	2.290700945326466	2.459003191417292	3.5464748146736387	8.644567902845116	0	2.4638076915969784	5.163197612537424	1.9256723220132366	2.8689456997516354	4.64678760602614	1.141865220852149	3.4774618395508843	1.7796674418502563	2.2099718571133855	4.0430108431125005	3.1303668672579668	1.545851182761657	0.5670767917244895	1.3565688250445396	5.0476538180561645	2.721067518324519	2.279901189082465	3.3045175729287752	2.7083181930823232
chr9	93262797	93263098	0	0	0	1	0	0	-	-	-	-	-	-	-	-	-	-	-	-	3.5180613098494824	2.2109212024211407	4.301645766076175	1.1547179428131593	10.354926358741	4.780282797067783	9.337268861390141	5.020891900811306	12.917743450489041	8.575296710166652	10.907037808046024	7.749042715998829	10.242773652772316	4.3358861608692765	11.177056351756239	4.110748294401062	0.8178407756384243	0.5139710061337461	1	0.26843631614661206	1	0.46164334071121216	0.9017223819760134	0.4848795372236495	1	0.663838598671195	0.8443454423638599	0.5998758796920886	0.9164106657798929	0.38792737769350005	1	0.36778451902098036	1.8613857663367082	2.3091367615496092	6.38366140166213	2.8813569577711204	0.9474102068291222	2.8039964426631796	3.6455278305062873	3.225154554243971	6.034254913478267	0.9770406201706714	0.6954740357982742	1.7916391724705325	7.543573566815317	9.720577149547678	13.80062835986001	3.442453071403964	6.215349426944782	4.683045892854603	5.82674522673031	9.507581162380783	12.677480195059333	4.732682475908517	4.221457372321494	6.108535854203909	14.754019148503751	10.639424444020916	13.359786758942452	7.924402259035767	8.212692305323262	9.58879556614093	9.628361610066182	11.475782799006542	11.61696901506535	2.283730441704298	13.21435499029336	5.932224806167521	11.049859285566928	13.746236866582501	1.5651834336289834	4.637553548284971	6.804921500693875	6.782844125222698	15.864054856747945	10.884270073298076	0	3.3045175729287752	9.027727310274411
chr9	93297157	93298035	0	1	1	1	0	3	-	-	-	-	-	-	-	-	-	-	-	-	8.654622125586464	6.944219638730489	12.287931272463883	6.70529387864746	26.258190304326256	30.35789383644309	40.648445894715096	38.7158102951161	35.91504819110739	59.038429533855336	73.0784507093635	69.26397281754828	81.28913867544887	101.72694781357532	114.9124939437348	98.64532911156277	0.7043188909251691	0.5651252016921549	1	0.5456812648092688	0.6459826378685787	0.7468402092191689	1	0.9524548711012278	0.4914588068368233	0.8078774106563097	1	0.9478029726302549	0.7074003520909649	0.8852557656905821	1	0.8584386756053088	5.5841572990101245	10.006259300048308	10.37344977770096	7.683618554056322	4.737051034145611	8.41198932798954	11.665689057620119	7.095340019336737	18.1027647404348	3.9081624806826856	9.041162465377564	7.16655668988213	21.792545859688694	31.105846878552565	25.876178174737518	24.09717149982775	31.85366581309201	35.122844196409524	29.86206928699284	46.806553414797705	45.27671498235476	21.770339389179174	39.40026880833395	54.97682268783519	25.204782712027242	36.17404310967112	46.3663187516238	38.961644440259185	67.34407690365074	70.8095672576561	51.993152694357384	78.17877031823207	89.06342911550102	37.68155228812091	100.84639334697565	63.47480542599247	69.61411349907165	110.77849710128251	68.08547936286078	98.16155010536522	138.93381397249996	68.50672566474924	108.88510378949726	167.34565237695793	48.63789203375926	94.72950375729155	152.56859154363755
chr9	93972215	93972580	0	0	1	1	0	0	-	-	-	-	-	-	-	-	-	-	-	-	1.8054103994356616	3.1411401836707205	1.1311012882496325	3.2411400502079815	2.0531180218099383	8.150679837028353	3.7638555225968813	5.446821680678976	6.78906461601108	9.29144327948524	4.8272077952081975	2.880596140627591	5.903530703308412	10.332061349768155	5.999891261227977	5.348400662985402	0.5570294314557033	0.9691466999302162	0.34898254031850634	1	0.2518953096995259	1	0.46178424350540326	0.6682659348161597	0.7306792294584404	1	0.5195326118888639	0.31002676914443594	0.5713797569969795	1	0.5807061203099235	0.5176508812644068	0	4.6182735230992185	0.7979576752077663	0.9604523192570402	3.789640827316489	4.673327404438633	1.4582111322025149	1.9350927325463827	0	0.9770406201706714	6.954740357982741	1.7916391724705325	3.35269936302903	1.9441154299095353	0.8625392724912506	9.4667459463609	8.546105462049077	6.439188102675079	6.555088380071599	2.9254095884248565	1.8110685992941904	10.411901446998737	2.110728686160747	3.8178349088774435	4.303255584980261	11.348719406955645	4.715218856097336	9.90550282379471	9.855230766387914	8.113596248273096	4.814180805033091	5.020654974565362	4.64678760602614	2.283730441704298	3.4774618395508843	6.5254472867842725	5.524929642783464	5.6602151803575005	10.173692318588392	10.048032687950771	10.774459042765303	4.747990887655888	5.768747220635617	7.482935675392428	5.319769441192419	4.4060234305717	6.319409117192088
chr9	94091651	94092160	0	0	1	0	0	0	-	-	-	-	-	-	-	-	-	-	-	-	5.741023089886918	2.544014959105898	4.084640260713788	3.076097221754221	4.49924733840463	4.613054081359806	6.065501630393474	3.8608259984880986	25.82478824600961	18.50391272451847	19.322816754829663	17.480830181739314	7.421940453908681	8.786923160365234	7.937076664792244	6.88331951538113	1	0.44312919827605296	0.7114829877463955	0.5358099372867723	0.7417766266617524	0.7605395831145055	1	0.6365221268991141	1	0.7165175004824156	0.7482275002899736	0.6769012010946659	0.8446574891409638	1	0.9032828124176215	0.7833594751834635	4.65346441584177	5.387985776949089	7.181619076869896	5.762713915542241	0	1.8693309617754532	3.6455278305062873	5.160247286790354	3.448145664844724	0.9770406201706714	5.563792286386193	2.6874587587057985	3.35269936302903	5.832346289728607	4.312696362456253	4.303066339254955	5.438430748576685	4.0976651562477775	4.3700589200477324	6.582171573955927	7.244274397176762	2.8396094855451097	4.9250336010417435	3.8178349088774435	14.754019148503751	30.499683406193295	32.2206621833318	7.924402259035767	25.45934614650211	22.12798976801753	11.554033932079419	20.08261989826145	26.331796434148128	18.269843533634383	16.691816829844246	6.5254472867842725	4.419943714226771	11.320430360715001	6.2607337345159335	11.593883870712427	8.506151875867344	4.069706475133619	12.258587843850686	7.482935675392428	5.319769441192419	9.913552718786326	5.4166363861646465
chr9	94120541	94121183	0	0	1	1	0	0	-	-	-	-	-	-	-	-	-	-	D	D	7.378352876679682	5.988015561453915	8.005121614414893	5.193416600948311	8.204947460784505	11.712454355492385	10.973152476888476	9.188795207471935	13.35452563855991	14.188172232857186	9.622297676215432	10.105466738192792	21.03506404535409	20.686204394013853	8.844099170900417	9.911204438344443	0.9217040330022491	0.7480230594712318	1	0.6487617366857338	0.7005318622169839	1	0.9368789959674657	0.7845319971866515	0.9412435526849114	1	0.6781914906510628	0.7122458462119876	1	0.9834153273511288	0.4204455547095788	0.47117538681958426	6.5148501821784786	9.236547046198437	6.38366140166213	4.802261596285201	5.684461240974733	7.477323847101813	2.9164222644050297	9.030432751883119	12.068509826956534	1.9540812403413428	5.563792286386193	8.062376276117396	3.35269936302903	12.63675029441198	8.625392724912507	9.4667459463609	18.64604828083435	7.024568839281904	6.555088380071599	10.97028595659321	15.394083094000617	5.6792189710902194	11.960795888244233	9.926370763081353	9.221261967814845	12.7673093328251	18.07500561503979	10.565869678714355	17.24665384117885	14.751993178678354	3.851344644026473	16.496437773571902	8.519110611047923	12.560517429373638	7.650416047011945	23.13567674405333	25.414676356803934	14.554839035205003	17.21701776991882	19.323139784520713	25.51845562760203	4.069706475133619	12.258587843850686	10.204003193716947	6.079736504219907	11.01505857642925	12.638818234384177
chr9	94133082	94133695	1	0	0	0	0	0	-	-	-	-	-	-	-	-	-	-	-	-	11.029149394489751	5.642077949998922	7.393313962214981	4.596203543458133	2.0693609762992673	2.641064703724762	2.967916301937686	1.568126883667969	4.718219397705307	4.876570469523501	2.9326948035741562	2.6314766256593862	6.360836475881023	2.8165243059561247	5.999230438875024	3.289532846588024	1	0.5115605699218969	0.6703430788514605	0.41673236793350826	0.6972437109996087	0.8898716928103633	1	0.5283595371756858	0.9675281895734265	1	0.6013846866157797	0.5396162409843147	1	0.4427914970988175	0.9431511817074477	0.5171541288730267	11.168314598020249	11.545683807748047	10.37344977770096	0.9604523192570402	5.684461240974733	10.281320289764992	9.478372359316348	5.805278197639148	6.896291329689448	1.9540812403413428	5.563792286386193	6.270737103646864	1.676349681514515	1.9441154299095353	2.5876178174737516	3.442453071403964	1.5538373567361956	2.926903683034127	2.913372613365155	1.4627047942124283	4.527671498235476	0.9465364951817034	0.703576228720249	3.0542679271019546	3.6885047871259378	4.965064740543094	5.501088665446892	4.622567984437531	4.106346152661631	5.900797271471341	2.8885084830198546	3.586182124689544	2.32339380301307	4.567460883408596	0.6954923679101769	1.7796674418502563	13.259831142680314	4.0430108431125005	3.9129585840724586	0	4.536614333795916	5.426275300178158	5.768747220635617	6.8026687958112975	4.55980237816493	4.4060234305717	0.9027727310274412
chr9	94133979	94135050	1	1	1	1	4	0	-	-	-	-	-	D	-	D	D	D	D	D	16.788487289467184	5.395039450040717	12.898396184994917	4.280557070340352	74.12468189532419	50.946220674557765	49.71936745671491	22.729774549002418	106.67909288065758	67.15421603956882	53.03189146717688	24.612179795319623	115.81065615600525	48.33769224253008	41.68725761589481	21.93387457317253	1	0.3213535178613427	0.7682881704945004	0.2549697895072358	1	0.6873044088944883	0.6707531983331348	0.3066424565720291	1	0.6294974415904958	0.4971160705922379	0.23071230857627734	1	0.41738553123657074	0.35996046477570326	0.18939426906990348	21.405936312872143	15.394245076997395	13.565280478532026	8.644070873313362	4.737051034145611	2.8039964426631796	14.582111322025149	10.320494573580708	13.792582659378896	4.885203100853357	3.4773701789913707	4.479097931176331	69.56851178285237	77.76461719638142	75.0409167067388	59.38231548171838	44.28436466698158	49.171981874973326	60.45248172732697	34.37356266399206	54.33205797882571	19.87726639881577	15.478677031845478	32.833380216346015	128.48291675155352	96.46411495912298	95.09024693129628	73.30072089608085	70.62915382578005	57.532773396845585	52.955988855364005	48.05484047083989	58.08484507532675	10.27678698766934	38.947572602969906	157.2039573634393	97.23876171298896	92.9892493915875	40.69476927435357	51.013089031134676	53.30521842210202	50.871330939170235	36.77576353155205	37.41467837696214	18.99917657568721	24.23312886814435	22.56931827568603
chr9	94150181	94150603	0	0	0	1	0	0	-	-	-	-	-	-	-	-	-	-	-	-	1.6024998579251997	2.8338332653552767	1.7781274008445487	2.0379030348596983	8.067044348077813	8.08667339318345	6.972039011295544	6.3870514381348125	11.150065903340899	11.36005816956116	10.215870228795367	7.598549870017508	21.312091642466207	15.365812751843706	15.452908994947553	10.252743232959881	0.5654884066456517	1	0.6274636629412371	0.7191330060853834	0.9975726675047637	1	0.862164041047154	0.7898243353711664	0.9815148599517802	1	0.8992797463104898	0.6688830071643058	1	0.7209903659210051	0.7250770714666166	0.4810763488146041	0.9306928831683541	3.078849015399479	0.7979576752077663	0.9604523192570402	4.737051034145611	2.8039964426631796	1.4582111322025149	1.2900618216975885	2.586109248633543	2.931121860512014	1.3909480715965483	1.7916391724705325	2.5145245222717723	8.74851943459291	12.938089087368759	3.442453071403964	13.207617532257663	7.609949575888729	3.6417157667064437	7.313523971062141	9.960877296118047	3.7861459807268134	7.739338515922739	7.635669817754887	9.221261967814845	8.511539555216734	15.71739618699112	5.282934839357178	14.782846149581871	14.014393519744436	5.777016966039709	8.606837099254905	16.263756621091492	6.851191325112893	8.345908414922123	10.678004651101537	17.679774856907084	35.57849541939	10.173692318588392	17.777288601759054	18.146457335183666	12.209119425400855	14.42186805158904	19.727739507852764	3.7998353151374418	14.319576149358026	12.638818234384177
chr9	94268493	94269131	0	0	1	0	0	0	-	-	-	-	-	-	-	-	-	-	-	-	1.877900890113754	6.632565349605741	2.037447987830788	3.5353411287691063	11.444623993403951	10.955384286020088	10.979678666261162	7.425137664853878	12.876389899226798	13.299100736185473	12.102431849609205	9.212721032308847	7.538222248104121	3.843869719319342	7.865728348030274	4.221264980743605	0.28313341687999827	1	0.30718852818418135	0.5330277113634858	1	0.9572515700239839	0.9593743466442621	0.6487882580618916	0.9682150812040604	1	0.9100188117742235	0.6927326302027317	0.9583629022723411	0.48868579605624435	1	0.5366654928784427	0.9306928831683541	2.3091367615496092	2.3938730256232987	6.723166234799281	6.631871447803856	6.542658366214086	0.7291055661012574	1.9350927325463827	3.448145664844724	1.9540812403413428	4.172844214789645	4.479097931176331	6.70539872605806	15.552923439276283	12.075549814877508	12.048585749913874	13.207617532257663	7.609949575888729	10.196804146778042	10.97028595659321	11.771945895412237	3.7861459807268134	7.03576228720249	11.45350472663233	10.450763563523491	15.604489184564011	12.573916949592896	5.282934839357178	13.961576919049545	20.652790450149695	9.628361610066182	15.061964923696086	11.61696901506535	7.993056545965042	10.432385518652653	3.5593348837005125	7.73490149989685	11.320430360715001	3.1303668672579668	3.864627956904142	4.536614333795916	7.461128537744967	8.653120830953425	7.482935675392428	3.0398682521099536	3.3045175729287752	6.319409117192088
chr9	94484198	94484554	1	0	0	0	0	0	-	-	-	-	-	-	-	-	-	-	-	-	10.541422680338103	3.1583314092502626	13.574002690669232	3.424445656272282	2.1058671237871067	2.1590667022388232	3.768870928871757	2.0781706229317933	1.3180559879005251	1.1520999608755922	4.78349333389626	2.3096635302015165	1.4736178785745015	1.2946534025904894	0.9063616837552196	2.14375467814105	0.7765891108585293	0.2326750245468346	1	0.2522797242869449	0.5587527839319018	0.5728683053853367	1	0.5514040311149395	0.2755425576870073	0.24084907837368755	1	0.48284033633642487	0.687400425804479	0.6039186366758831	0.4227916995340009	1	12.099007481188602	11.545683807748047	7.979576752077662	2.8813569577711204	3.789640827316489	2.8039964426631796	11.665689057620119	16.125772771219857	12.930546243167715	3.9081624806826856	2.7818961431930966	3.583278344941065	1.676349681514515	2.9161731448643033	1.7250785449825012	2.581839803552973	1.5538373567361956	2.3415229464273013	2.913372613365155	6.582171573955927	1.8110685992941904	1.8930729903634067	2.814304914880996	1.5271339635509773	2.459003191417292	0.7092949629347278	0.785869809349556	1.9811005647589417	0	1.4751993178678353	3.851344644026473	4.303418549627453	6.195716808034853	1.141865220852149	3.4774618395508843	1.1864449612335042	0	3.2344086744900005	1.5651834336289834	2.3187767741424854	0	0.6782844125222698	0	2.0408006387433892	1.5199341260549768	2.20301171528585	2.7083181930823232
chr9	94492000	94492342	0	0	0	1	0	0	-	-	-	-	-	-	-	-	-	-	-	-	4.0942781626415226	2.5137816210984374	3.7269548219353874	3.2323291498400533	5.211660782209041	3.7919775680426104	1.5177561846277965	1.4555811496986957	5.65196646917456	4.960240041121909	3.5308711162666304	3.674715177524652	9.047900672998509	6.180793152769413	3.721369444369917	1.475661815250928	1	0.6139743127459152	0.9102837359567315	0.7894747306945648	1	0.7275948544055708	0.2912231336715036	0.27929314867682653	1	0.8776131401654133	0.6247155101722136	0.6501657781528425	1	0.6831190323756146	0.41129645194664155	0.16309438714935495	2.7920786495050622	2.3091367615496092	7.181619076869896	0.9604523192570402	2.8422306204873666	3.7386619235509064	3.6455278305062873	3.225154554243971	4.310182081055905	2.931121860512014	1.3909480715965483	5.374917517411597	7.543573566815317	2.9161731448643033	5.175235634947503	0.860613267850991	4.6615120702085875	5.853807366068254	2.1850294600238662	1.4627047942124283	0.9055342996470952	2.8396094855451097	0	1.5271339635509773	4.918006382834584	4.965064740543094	7.072828284146004	4.622567984437531	6.570153844258609	3.6879982946695886	3.851344644026473	2.8689456997516354	3.872323005021783	4.567460883408596	2.7819694716407075	7.118669767401025	14.364817071237006	5.6602151803575005	3.1303668672579668	4.637553548284971	10.774459042765303	2.0348532375668094	5.0476538180561645	4.0816012774867785	1.5199341260549768	1.101505857642925	1.8055454620548823
chr9	94529902	94530394	0	0	1	1	0	0	-	-	-	-	-	-	-	-	-	-	D	D	2.197546991622504	1.8821748165456893	0.24303518870041912	3.7400921293900624	4.382123269259562	4.907974758241965	2.494898876612699	4.939905145324155	14.83472163378659	13.204706020945295	9.761392430971451	2.880596140627591	52.57213882587632	46.341100698230356	21.23328258952375	17.03387163128068	0.5875649357281694	0.5032429018941402	0.0649810700625852	1	0.8870865209643634	0.9935362347772175	0.505049956065297	1	1	0.890121590881161	0.658009814538046	0.1941793187454852	1	0.8814764195102709	0.4038885056560149	0.3240094850943463	1.8613857663367082	1.5394245076997395	3.191830700831065	0.9604523192570402	0.9474102068291222	3.7386619235509064	0.7291055661012574	0	0	0.9770406201706714	4.868318250587919	5.374917517411597	0.8381748407572575	9.720577149547678	2.5876178174737516	3.442453071403964	7.769186783680978	3.512284419640952	0.7283431533412887	5.850819176849713	0.9055342996470952	3.7861459807268134	4.9250336010417435	6.108535854203909	14.754019148503751	15.604489184564011	14.145656568292008	10.565869678714355	17.24665384117885	11.801594542942683	4.814180805033091	13.627492073820267	10.842504414060993	2.283730441704298	3.4774618395508843	41.52557364317264	56.35428235639133	59.83656047806501	48.52068644249849	50.24016343975385	40.26245221243876	14.243972662967666	32.449203116075346	17.006671989528243	9.11960475632986	27.537646441073125	14.444363696439058
chr9	94538994	94539934	1	0	0	0	0	0	D	-	D	-	-	-	-	-	-	-	-	-	21.006085519616665	5.6978998687180145	25.68724353939458	6.996894196625633	8.755609210711345	9.575793122616066	9.045962609233698	13.059055147594904	6.867922661855315	5.456264325467281	6.369144210218474	6.804430833120447	6.074270172871181	5.613716361044923	9.322845638894524	8.887598104051497	0.8177633184892424	0.22181826788769987	1	0.27238789502248567	0.6704626875186963	0.7332684496994138	0.692696562423178	1	1	0.7944562852711732	0.9273756452723217	0.9907553081388782	0.6515467924867895	0.6021462307200209	1	0.953313875215611	26.99009361188227	18.473094092396874	17.55506885457086	6.723166234799281	6.631871447803856	3.7386619235509064	22.60227254913898	27.73632916649815	26.72312890254661	10.747446821877386	4.868318250587919	5.374917517411597	5.8672238853008025	12.63675029441198	7.762853452421256	5.163679607105946	10.099942818785273	13.463756941956984	6.555088380071599	12.43299075080564	8.149808696823856	12.304974437362143	16.182253260565727	10.689937744856842	7.3770095742518755	8.511539555216734	4.715218856097336	5.943301694276825	8.212692305323262	2.212798976801753	8.665525449059563	5.020654974565362	5.421252207030497	4.567460883408596	9.0414007828323	6.5254472867842725	4.419943714226771	7.277419517602501	3.1303668672579668	4.637553548284971	9.073228667591833	6.104559712700428	13.700774649009588	8.163202554973557	5.319769441192419	13.218070291715101	8.124954579246971
chr9	94540973	94541611	1	1	1	1	5	0	D	-	D	-	-	D	-	-	D	-	-	-	23.184802230333904	0.9432610936774977	25.30473638735063	2.518592336431239	23.228397478262952	15.806691004556967	18.697620914075408	10.591821376256597	21.635048453396156	13.262631324538948	13.745310901997868	10.479146010645099	19.085415401855006	12.786172072096386	11.771705251223006	6.846034542970775	0.9162238197400688	0.03727606876588592	1	0.09953047120815835	1	0.6804899485360025	0.8049466577094943	0.45598588478470736	1	0.613016021346467	0.6353260974481526	0.4843597199802036	1	0.6699446568427133	0.6167906227536895	0.3587050320269883	28.851479378218976	21.551943107796355	19.15098420498639	0.9604523192570402	0	1.8693309617754532	27.706011511847784	28.381360077346947	19.826837572857162	0	4.868318250587919	2.6874587587057985	25.98342006347498	20.41321201405012	23.288560357263766	15.491038821317838	15.538373567361957	16.39066062499111	11.65349045346062	26.328686295823708	18.110685992941903	10.411901446998737	9.146490973363237	12.217071708407818	17.213022339921043	24.116028739780745	23.57609428048668	11.226236533634003	19.710461532775827	8.851195907207012	14.442542415099274	13.627492073820267	13.165898217074064	9.134921766817191	11.823370254473007	20.76278682158632	15.4698029997937	21.023656384185003	9.3911006017739	10.820958279331599	18.146457335183666	10.852550600356317	11.537494441271233	12.925070712041466	3.7998353151374418	7.7105410035004756	9.027727310274411
chr9	94561829	94562210	1	0	0	0	0	0	-	-	-	-	-	-	-	-	-	-	-	-	12.849120724449229	2.2065738316118346	9.589722483493725	2.2029458633134587	1.826475510201354	2.780395222938442	0.7894130312865079	2.1591573784189446	2.4627097648764114	1.207879675274531	1.5735676046318354	2.1851037727174143	1.599413822528714	1.7898918859516453	1.4006994598076283	0.3009242436758137	1	0.1717295586937073	0.7463329739945909	0.17144720721019507	0.6569121882863314	1	0.28392115796121314	0.7765649144430099	1	0.4904677329425976	0.6389577964380238	0.8872762043996165	0.8935812464887183	1	0.7825609305239729	0.16812425713401066	14.891086130693665	7.697122538498697	15.959153504155324	1.9209046385140804	1.8948204136582445	2.8039964426631796	8.749266793215089	9.675463662731914	10.344436994534172	2.931121860512014	2.7818961431930966	0.8958195862352663	0.8381748407572575	2.9161731448643033	1.7250785449825012	1.721226535701982	3.107674713472391	3.512284419640952	0	1.4627047942124283	0.9055342996470952	2.8396094855451097	2.110728686160747	1.5271339635509773	3.6885047871259378	2.1278848888041835	1.571739618699112	1.9811005647589417	1.6425384610646523	0	0.9628361610066183	1.4344728498758177	2.32339380301307	2.283730441704298	2.0864771037305307	1.7796674418502563	2.2099718571133855	0.8086021686225001	0.7825917168144917	2.3187767741424854	2.268307166897958	0.6782844125222698	2.163280207738356	1.3605337591622595	0	0	0.9027727310274412
chr9	94578030	94578618	1	0	0	0	0	0	-	-	-	-	-	-	-	-	-	-	-	-	17.82187027792476	5.044754467776418	17.584312581182765	3.5894884847260426	8.314465903248022	6.8755035187195155	7.718449949657083	4.358308592208049	6.540653415922454	3.6987262406431514	3.0080404545076527	3.451528751053665	11.087739674880282	7.5905973939865845	6.4643680658696905	5.4692342662509095	1	0.2830653791720813	0.986670439575792	0.20140919155786915	1	0.8269326735748137	0.9283157859414509	0.524183831279588	1	0.5654979717529499	0.45989907479043773	0.527703966495354	1	0.6845937600053316	0.5830194661329373	0.4932686396526497	16.75247189703037	21.551943107796355	15.161195828947559	3.841809277028161	5.684461240974733	5.607992885326359	15.311216888126406	24.51117461225418	12.930546243167715	3.9081624806826856	4.172844214789645	2.6874587587057985	3.35269936302903	15.552923439276283	6.037774907438754	6.024292874956937	6.99226810531288	7.609949575888729	9.468460993436754	10.97028595659321	2.7166028989412854	5.6792189710902194	2.814304914880996	4.581401890652932	5.532757180688907	7.802244592282006	6.286958474796448	3.301834274598236	4.106346152661631	3.6879982946695886	0.9628361610066183	5.737891399503271	2.32339380301307	3.4255956625564465	3.4774618395508843	9.491559689868033	13.259831142680314	10.511828192092501	7.825917168144917	9.275107096569942	5.670767917244896	7.461128537744967	6.489840623215068	5.442135036649038	6.079736504219907	2.20301171528585	8.124954579246971
chr9	94622062	94622351	0	0	1	0	0	0	-	-	-	-	-	-	-	D	D	-	-	-	5.3583016381527075	2.2022264608025286	1.8204424824684011	1.5074718275151846	9.565399381225427	13.695210644450436	5.277091680361941	5.793892824221665	15.41040207980808	17.916082936466694	6.30635369021772	7.250803686062419	7.251200984345912	5.960019735616709	2.2778609945051063	4.55114862754756	1	0.41099337243764306	0.33974244180400504	0.28133388698790956	0.698448503608925	1	0.38532387835161347	0.42305978160105645	0.8601434886440211	1	0.35199399961370254	0.40470920523057036	1	0.8219355315737847	0.31413568585708956	0.6276406677145899	2.7920786495050622	7.697122538498697	5.585703726454364	0.9604523192570402	2.8422306204873666	2.8039964426631796	0.7291055661012574	3.8701854650927654	0.862036416211181	2.931121860512014	0.6954740357982742	0.8958195862352663	7.543573566815317	11.664692579457213	9.487931997403757	10.327359214211892	15.538373567361957	15.219899151777458	3.6417157667064437	5.850819176849713	6.338740097529667	8.51882845663533	3.517881143601245	5.344968872428421	15.368769946358075	19.860258962172377	11.002177330893783	15.848804518071534	17.24665384117885	20.652790450149695	7.702689288052946	5.020654974565362	6.195716808034853	6.851191325112893	7.650416047011945	6.5254472867842725	5.524929642783464	9.703226023470002	3.9129585840724586	7.729255913808284	6.237844708969385	3.391422062611349	0.7210934025794521	2.721067518324519	1.5199341260549768	2.20301171528585	9.930500041301853
chr9	94630971	94631585	0	1	1	1	0	3	-	-	-	-	-	-	-	-	-	-	-	-	12.837390426868376	4.417495034032975	10.978149156983473	3.4017774284777778	24.96664944012553	25.152281077594456	25.85488804414726	19.12546904726648	33.474874143755365	35.73692017426538	32.24804629220474	25.87349908865388	13.451115447588517	8.80829186148404	12.944327439797682	7.764120181674125	1	0.3441116057970205	0.8551698430863681	0.2649897927352846	0.9656452349549896	0.9728249851496901	1	0.7397235298257612	0.9367028266711427	1	0.9023734036103922	0.7239991292614444	1	0.6548372806556477	0.9623237188197883	0.5772101363583239	10.237621714851894	12.315396061597916	15.959153504155324	4.802261596285201	2.8422306204873666	5.607992885326359	9.478372359316348	14.835710949522268	8.62036416211181	1.9540812403413428	5.563792286386193	2.6874587587057985	21.792545859688694	34.99407773837164	18.113324722316264	19.794105160572794	31.076747134723913	24.585990937486663	24.03532406026253	29.985448281354778	23.543891790824475	18.930729903634067	14.775100803125229	23.67057643504015	25.819533509881566	36.883338072605845	37.72175084877869	38.30127758533954	32.02949999076072	36.87998294669588	36.587774118251495	32.275639122205895	27.88072563615684	27.404765300451572	24.34223287685619	13.050894573568545	14.364817071237006	12.937634697960002	7.043325451330426	4.637553548284971	14.74399658483673	12.887403837923125	13.700774649009588	12.244803832460336	8.359637693302373	7.7105410035004756	7.222181848219529
chr9	94657185	94657750	0	0	1	0	0	0	-	-	-	-	-	-	-	-	-	-	-	-	12.34734855558851	1.8950186713159258	17.831893681370673	3.424445656272282	5.940833031065896	5.919557103346134	7.588273221296146	10.072213745689394	7.571227851901516	12.358987128175098	14.518816919180459	17.133083997784226	4.726448238250892	7.965426546658358	7.598146198504907	7.201548014373602	0.6924305839983796	0.1062713083185152	1	0.1920404931445877	0.5898239633375925	0.5877116245551806	0.7533868336088181	1	0.44190688920224064	0.7213521587691656	0.8474140978389026	1	0.5933703877080787	1	0.9538906867068492	0.9041007373791907	6.5148501821784786	16.163957330847264	14.363238153739792	1.9209046385140804	1.8948204136582445	1.8693309617754532	12.394794623721376	26.446267344800564	14.654619075590077	3.9081624806826856	2.7818961431930966	3.583278344941065	6.70539872605806	6.8044040046833745	4.312696362456253	2.581839803552973	9.323024140417175	5.853807366068254	2.913372613365155	11.701638353699426	8.149808696823856	14.19804742772555	9.146490973363237	6.8721028359793985	7.9917603721061985	9.220834518151461	5.501088665446892	13.207337098392944	9.855230766387914	14.014393519744436	12.516870093086037	18.64814704838563	12.391433616069707	18.269843533634383	15.996324461934067	5.932224806167521	6.629915571340157	1.6172043372450002	7.043325451330426	10.048032687950771	6.804921500693875	7.461128537744967	6.489840623215068	8.843469434554686	4.55980237816493	4.4060234305717	12.638818234384177
chr9	94658265	94658905	0	1	0	1	0	0	-	-	-	-	-	-	-	-	-	-	-	D	5.68736288011409	4.733298436309349	8.315946060081956	2.599813370366644	14.076788435383904	13.325837538915986	18.739124546333265	12.19250632315352	10.52405290188809	10.796678043747256	11.17171360280355	11.548317651007583	17.468514371775584	16.706287733150024	12.50310338303713	7.257475472989133	0.6839105062759437	0.5691833980297247	1	0.3126298982200255	0.7511977627651952	0.7111238044214551	1	0.6506443933923935	0.911306150378525	0.9349134973616918	0.967388838826132	1	1	0.9563656861480383	0.7157508141183877	0.4154603716452991	3.7227715326734163	6.157698030798958	7.181619076869896	4.802261596285201	3.789640827316489	5.607992885326359	7.2910556610125745	6.450309108487942	11.206473410745353	2.931121860512014	4.868318250587919	0	13.41079745211612	18.469096584140587	10.350471269895007	17.21226535701982	13.98453621062576	8.780711049102381	15.295206220167065	18.28380992765535	22.63835749117738	9.465364951817033	13.36794834568473	13.744205671958797	9.221261967814845	11.348719406955645	11.002177330893783	10.565869678714355	11.497769227452567	10.326395225074847	12.516870093086037	8.606837099254905	12.391433616069707	5.709326104260745	17.387309197754423	21.949231782819826	11.049859285566928	19.406452046940004	18.7822012035478	15.458511827616569	15.878150168285709	14.243972662967666	14.42186805158904	8.843469434554686	6.839703567247396	7.7105410035004756	7.222181848219529
chr9	94659439	94660124	0	0	1	0	0	0	-	-	-	-	-	-	-	-	-	-	-	-	6.953701512753494	5.369153482842563	8.152995123141757	5.9574771764932635	12.047437994518543	19.756483413474463	14.51129165213687	22.79363169137648	11.949492426045765	21.528145835220688	13.94480714986874	26.018886249633212	16.2909769459697	17.10556976341882	9.956999416653705	13.916760218491063	0.8529014684451184	0.6585498214763509	1	0.7307102588082439	0.5285440318436159	0.8667545251662963	0.6366379806701418	1	0.45926225709273844	0.8274045871400114	0.5359494259699652	1	0.9523785042699267	1	0.5820910705907781	0.8135806296410426	8.376235948515186	7.697122538498697	4.7877460512465975	4.802261596285201	6.631871447803856	4.673327404438633	8.749266793215089	9.675463662731914	6.034254913478267	6.8392843411947	8.34568842957929	2.6874587587057985	18.439846496659662	11.664692579457213	6.037774907438754	31.842690910486667	18.64604828083435	8.780711049102381	16.75189252684964	16.821105133442924	9.960877296118047	32.18224083617791	23.218015547768218	12.980638690183309	18.44252393562969	13.476604295759827	3.92934904674778	28.395774761544832	22.174269224372807	14.014393519744436	19.256723220132365	17.930910623447723	4.64678760602614	38.823417508973066	13.21435499029336	19.57634186035282	18.784760785463778	10.511828192092501	24.260343221249244	18.550214193139883	8.506151875867344	11.530835012878587	11.537494441271233	6.8026687958112975	18.99917657568721	11.01505857642925	11.736045503356735
chr9	94660430	94662896	1	1	1	1	2	0	D	-	D	-	-	-	U	-	-	-	-	D	246.45568800691083	13.927069970600531	259.15667725029084	15.500833458510542	691.5565888023926	960.9955153502117	854.1015943477576	859.722218723552	917.7503679805086	1233.275877865815	927.2783234560625	858.7041278709534	1320.4102979501934	1334.8361684455958	1041.3183302440311	725.6825261483993	0.9509910785315652	0.05373996193487969	1	0.059812595310982465	0.7196251988235048	1	0.8887675131725259	0.8946162651032216	0.7441565869014454	1	0.7518823161130165	0.6962790266821254	0.9891927782327016	1	0.7801094657606084	0.5436491333565301	220.57421331089992	279.4055481475027	239.38730256232986	19.209046385140805	10.421512275120344	12.150651251540445	229.6682533218961	288.328817149411	259.4729612795655	7.816324961365371	18.082324930755128	20.603850483411122	554.8717445813044	926.3710023518936	593.4270194739804	1131.7064472240531	968.0406732466499	783.2394255799323	938.8343246569212	863.7271809824389	759.7432774039129	994.8098564359701	815.4448490867686	768.9119506479171	891.3886568887683	1017.8382718113344	844.0241752414231	1320.073342984375	1262.2908073281853	1117.4634832848853	932.9882400154131	1026.3653240861477	822.4814062666268	872.3850287310418	845.023227010865	1393.4796069687507	1349.1878187677219	1218.5634681141078	1328.0581434341925	1208.8556249196158	1467.5947369829792	1101.5338859361661	1021.0682580525041	1001.352846743423	725.0085781282239	657.5989970128263	794.4400033041481
chr9	94664901	94665316	0	0	1	0	0	0	-	-	-	-	-	-	-	-	-	-	-	-	5.003310131961647	6.329506673270762	2.0634776711688203	3.683344012850175	5.434798905871557	4.532948462317915	5.097894371546183	9.118241478366485	10.171258707150287	19.350521664298576	15.682107911879715	16.24033829190028	5.507897395981122	4.114399750357835	11.554593531577682	11.582269801681585	0.790473948481706	1	0.32600924174435253	0.5819322425876855	0.5960358605073037	0.49712967934360774	0.5590874494430982	1	0.5256322740857218	1	0.8104230048129901	0.8392713423257969	0.47554559600929447	0.35523259437113797	0.9976104623206166	1	6.5148501821784786	7.697122538498697	0.7979576752077663	6.723166234799281	8.5266918614621	3.7386619235509064	1.4582111322025149	3.8701854650927654	0.862036416211181	4.885203100853357	3.4773701789913707	2.6874587587057985	3.35269936302903	7.776461719638141	5.175235634947503	1.721226535701982	5.438430748576685	6.439188102675079	7.283431533412887	4.388114382637284	3.622137198588381	9.465364951817033	14.07152457440498	3.8178349088774435	7.3770095742518755	11.348719406955645	11.78804714024334	20.471372502509062	21.35299999384048	16.22719249654619	22.14523170315222	17.930910623447723	6.97018140903921	13.702382650225786	18.778293933574776	4.745779844934017	7.73490149989685	4.0430108431125005	6.2607337345159335	1.545851182761657	4.536614333795916	14.922257075489934	12.258587843850686	7.482935675392428	11.399505945412326	14.319576149358026	9.027727310274411
chr9	94668381	94669155	0	1	1	1	0	1	-	-	-	U	-	-	-	-	-	U	-	-	8.86643233173481	4.745944033421904	8.080659954687626	5.0616575902579966	26.232713171239737	51.83082224194642	24.954876852617875	39.8830520702435	24.89119496808891	32.07122595263895	22.057773049854266	34.759301340502866	17.388293123900034	50.09796709653227	17.538232662394407	20.99747462959916	1	0.5352709924188087	0.9113767130173948	0.5708787256111196	0.5061218795408138	1	0.48146789445338994	0.7694852279994576	0.7161017053897093	0.9226660121407081	0.6345862028058575	1	0.34708580271121686	1	0.3500787293145151	0.41912827698456817	10.237621714851894	10.775971553898177	5.585703726454364	3.841809277028161	8.5266918614621	1.8693309617754532	8.749266793215089	10.320494573580708	5.172218497267086	6.8392843411947	8.34568842957929	0	38.55604267483384	19.441154299095356	20.700942539790013	50.77618280320847	56.71506352087114	48.001220401759674	28.40538298031026	29.254095884248564	17.20515169329481	42.59414228317665	36.58596389345295	40.4690500341009	30.73753989271615	29.790388443258568	14.145656568292008	34.999443310741306	36.13584614342235	25.078388403753202	33.69926563523164	20.08261989826145	12.391433616069707	47.95833927579025	21.560263405215483	27.288234108370595	14.364817071237006	10.511828192092501	64.17252077878832	48.69431225699219	37.427068253816316	22.383385613234903	17.30624166190685	12.925070712041466	22.79901189082465	17.6240937222868	22.56931827568603
chr9	94674398	94675367	0	1	1	1	0	5	-	-	-	-	-	-	-	-	-	-	-	D	11.038564534942385	8.548924359652833	12.776552359606088	10.415711569476104	54.799726530243404	44.283307530472115	64.42038260962943	36.58508469127027	94.70178099605005	98.31187616505252	107.0243894967967	56.92153612964364	127.79730430226569	100.1325256084876	113.44474132320886	56.849116224898026	0.8639705160088048	0.6691104234567081	1	0.8152208261131588	0.8506581971472497	0.6874114330990132	1	0.5679116330768518	0.8848616791117928	0.9185931975626458	1	0.5318557423898908	1	0.7835261170427706	0.8876927564519655	0.4448381484670343	11.168314598020249	10.775971553898177	11.171407452908728	9.604523192570403	11.368922481949467	4.673327404438633	9.478372359316348	11.610556395278296	17.24072832422362	9.770406201706715	12.518532644368934	8.958195862352662	48.61414076392093	55.40728975242176	60.377749074387545	35.285143981890634	41.95360863187729	55.61116997764841	57.539109113961814	65.09036334245306	70.63167537247342	21.770339389179174	33.77165897857195	54.2132557060597	98.974878454546	75.89456103401587	109.23590349958829	71.97998718624154	96.08849997228216	126.86714133663385	91.46943529562873	92.52349881699024	137.08023437777112	29.688495742155872	84.1545765171314	109.15293643348238	127.07338178401967	147.16559468929503	68.86807107967527	94.29692214846108	137.23258359732648	90.21182686546187	128.35462565914247	121.76777144502222	28.118781332017072	63.88733974328965	78.54122759938738
chr9	94680356	94681139	1	1	1	1	2	0	D	-	D	-	-	D	-	-	D	-	-	D	43.788051811812366	3.8072285682113947	41.01599161139369	1.386542621412584	28.047562816250355	30.550463888178662	24.58543601875094	12.811968592477614	80.97535836257222	76.87602412412295	61.797386104456024	43.6034487853614	195.512966189549	232.76107528525532	145.92463225173418	93.57020601446568	1	0.086946744846601	0.9366936850186406	0.03166486208090553	0.918073222027349	1	0.8047483700653116	0.41937067271293177	1	0.9493755344669887	0.7631628603328233	0.5384779970978855	0.839972774442386	1	0.6269288456968133	0.40200109017279945	38.15840820990252	47.72215973869193	45.48358748684267	5.762713915542241	3.789640827316489	1.8693309617754532	44.47543953217671	38.05682374007886	40.51571156192551	0.9770406201706714	1.3909480715965483	1.7916391724705325	33.5269936302903	28.189673733688263	22.426021084772515	28.400237839082703	35.738259204932504	27.51289462052079	26.948696673627683	27.791391090036136	19.016220292588997	14.19804742772555	11.257219659523985	12.980638690183309	69.4668401575385	89.37116532977569	84.08806960040249	71.3196203313219	72.2716922868447	87.0367597542023	62.584350465430184	62.39956896959807	60.40823887833982	43.39087839238166	43.81601917834114	188.64474883612715	202.21242492587479	195.68172480664504	230.08196474346056	216.41916558663198	251.78209552567338	128.195753966709	157.19836176232056	152.37978102617308	81.31647574394125	69.39486903150429	129.99927326795154
chr9	94736803	94738369	1	1	1	1	3	0	-	-	-	-	-	-	-	-	-	-	-	-	18.59724379766056	5.693651626737549	21.093053927683286	8.049527567309898	62.935085083771995	70.79071008215948	85.64687676194774	78.9363696175989	51.31275338295985	49.296460163120955	62.31655672458719	44.25218066127913	70.03283179344277	74.56899673103675	94.98326511030226	49.37825108028782	0.8816762077895637	0.26993016972592077	1	0.3816198258871091	0.7348205499506735	0.8265416411963228	1	0.9216491319000407	0.8234208704717192	0.7910652121071202	1	0.7101191559227998	0.7373175865465877	0.7850751039611156	1	0.5198626413078745	14.891086130693665	16.163957330847264	24.736687931440752	6.723166234799281	5.684461240974733	4.673327404438633	13.123900189822635	25.156205523102976	24.999056070124247	11.724487442048057	9.736636501175838	2.6874587587057985	66.21581241982334	62.21169375710513	60.377749074387545	55.079249142463425	80.02262387191408	77.27025723210095	70.64928587410502	88.4936400498519	97.79770436188628	67.20409115790093	79.50411384538813	90.10090384950767	41.18830345623964	47.52276251662676	65.22719417601314	36.320177020580594	52.56123075406887	59.00797271471342	52.955988855364005	58.09615041997062	75.89753089842695	34.255956625564465	54.248404696993795	70.5934751933935	61.8792119991748	77.62580818776001	61.042153911530356	74.20085677255953	88.46397950902038	65.79358801466017	98.06870275080549	121.0875045654411	34.95848489926446	41.85722259043115	71.31904575116785
chr9	94759689	94760325	0	0	0	1	0	0	-	-	-	-	-	-	-	-	-	-	-	D	7.425428578942842	4.421644147184599	2.649908102107942	5.176376656575619	6.009825087532391	5.417870956222201	5.216021802416721	4.450857408492242	14.668015227601623	9.967677439863907	10.62424453842145	7.027617259591434	23.15451768078026	19.54631972030117	17.54550170827689	9.955476749148492	1	0.5954732578970019	0.35686938119943634	0.6971148670468499	1	0.901502269585479	0.867915742379517	0.7405968299685981	1	0.6795518879137221	0.7243137107213535	0.4791116692030135	1	0.8441687272339892	0.75775716644880875	0.42995828660305796	6.5148501821784786	5.387985776949089	10.37344977770096	3.841809277028161	5.684461240974733	3.7386619235509064	3.6455278305062873	2.580123643395177	1.724072832422362	4.885203100853357	3.4773701789913707	7.16655668988213	3.35269936302903	7.776461719638141	6.900314179930005	5.163679607105946	6.99226810531288	4.0976651562477775	5.82674522673031	4.388114382637284	5.433205797882571	3.7861459807268134	4.221457372321494	5.344968872428421	5.532757180688907	14.895194221629284	23.57609428048668	6.603668549196472	11.497769227452567	11.801594542942683	8.665525449059563	10.041309949130724	13.165898217074064	5.709326104260745	8.345908414922123	17.796674418502562	29.834620071030706	21.832258552807502	11.738875752217377	27.052395698328997	19.847687710357135	14.922257075489934	17.30624166190685	20.408006387433893	9.11960475632986	9.913552718786326	10.833272772329293
chr9	94774414	94775232	1	0	0	1	0	0	-	-	-	-	-	-	-	-	-	-	-	-	19.299095875088774	4.750390533060051	10.253033994374462	5.733881541898602	9.212995472663998	6.8755035187195155	7.465130384150733	4.143780100319713	8.977120889815355	8.712600406969287	5.418863180144599	5.413446097300094	19.68691424742927	11.958231374767069	8.520760012671381	3.2965201849817185	1	0.2461457554180993	0.5312701724855957	0.29710622606418996	1	0.7462831756641923	0.8102826497962168	0.449775549398106	1	0.9705339288517135	0.6036304118720691	0.6030269797794201	1	0.6074203008391008	0.43281338586538654	0.16744727708722457	23.267322079208853	13.085108315447787	21.54485723060969	5.762713915542241	5.684461240974733	2.8039964426631796	7.2910556610125745	9.675463662731914	13.792582659378896	5.862243721024028	4.172844214789645	7.16655668988213	6.70539872605806	9.720577149547678	11.213010542386257	6.024292874956937	6.99226810531288	7.609949575888729	8.011774686754176	8.044876368168355	6.338740097529667	5.6792189710902194	1.407152457440498	5.344968872428421	8.606511169960521	4.965064740543094	13.359786758942452	7.264035404116119	11.497769227452567	7.375996589339177	2.8885084830198546	7.172364249379088	6.195716808034853	4.567460883408596	6.259431311191592	17.20345193788581	14.364817071237006	27.492473733165003	8.60850888495941	10.820958279331599	16.4452269600102	5.426275300178158	7.21093402579452	12.925070712041466	6.079736504219907	1.101505857642925	2.7083181930823232
chr9	94804544	94804920	0	0	0	1	0	0	-	-	-	-	-	-	-	-	-	-	-	-	2.9512595975100746	2.522377233888209	3.4721801464366338	1.194426114980355	3.3208103048397875	3.4970568911604514	2.0053244493652724	2.7291918707380085	5.6579562420630864	2.6337360463275656	5.104438720898465	2.5328499566725027	10.39557095403601	3.42046954432152	7.241879299505766	2.0299084132692373	0.8499730639088067	0.7264534463964459	1	0.3439988896331168	0.9496014529342761	1	0.5734320349303303	0.780425356429464	1	0.46549247354504364	0.9021700597382512	0.44766163757903826	1	0.32903142688796194	0.6966312222316327	0.19526665944992075	0.9306928831683541	1.5394245076997395	6.38366140166213	1.9209046385140804	2.8422306204873666	2.8039964426631796	0.7291055661012574	4.515216375941559	5.172218497267086	0	0	3.583278344941065	2.5145245222717723	4.860288574773839	2.5876178174737516	1.721226535701982	2.3307560351042937	6.439188102675079	2.1850294600238662	2.9254095884248565	0.9055342996470952	3.7861459807268134	2.110728686160747	2.290700945326466	4.303255584980261	6.38365466641255	6.286958474796448	3.9622011295178834	2.4638076915969784	1.4751993178678353	4.814180805033091	4.303418549627453	6.195716808034853	2.283730441704298	2.7819694716407075	7.118669767401025	14.364817071237006	9.703226023470002	4.69555030088695	3.864627956904142	1.7012303751734688	5.426275300178158	11.537494441271233	4.761868157067909	2.279901189082465	1.101505857642925	2.7083181930823232
chr9	94816239	94817224	0	1	1	1	0	5	-	-	-	-	-	D	-	-	D	-	-	D	11.253205374033698	4.7247028235195785	7.795309684363355	7.897119233044863	28.57505383602204	20.21385126239149	29.057560747158906	13.137044648841561	33.98766762961104	22.872031799199178	31.64573807864209	16.292204468894717	36.67879123994912	25.451934813503392	33.35530733856931	9.911204438344443	1	0.41985395862601366	0.6927190453975636	0.7017662053220087	0.9833947895580312	0.6956485934342542	1	0.45210417912061085	1	0.6729509082074346	0.9310947259903003	0.4793563549709565	1	0.6939142199915828	0.9093894921553467	0.27021622314394983	14.891086130693665	7.697122538498697	11.171407452908728	3.841809277028161	3.789640827316489	6.542658366214086	8.749266793215089	7.740370930185531	6.896291329689448	9.770406201706715	7.650214393781016	6.270737103646864	16.76349681514515	37.91025088323594	31.051413809685023	19.794105160572794	27.96907242125152	12.878376205350158	33.50378505369928	25.597333898717494	28.07156328905995	10.411901446998737	9.146490973363237	19.852741526162706	36.88504787125938	30.499683406193295	34.578271611380465	19.15063879266977	22.174269224372807	27.291187380554955	29.847920991205164	28.689456997516352	36.39983624720476	6.851191325112893	25.733217612676544	35.593348837005124	24.30969042824724	50.13333445459501	18.7822012035478	22.414842150044027	35.158761086918354	33.235936213591216	38.93904373929041	27.89094206282632	6.079736504219907	11.01505857642925	12.638818234384177
chr9	94838353	94839496	0	1	1	1	0	3	-	-	-	-	-	-	-	-	-	-	-	D	3.163069803658422	8.540427875691904	4.042325179089936	8.730562419318431	15.636014047753351	17.300271351147074	17.467158656584154	18.29247737080088	27.14526991656067	23.199422334580845	21.429867849846723	17.88044254268884	29.12232351638035	20.475097102294814	20.601534758771024	12.393168332571662	0.36229851546097225	0.9782219593086225	0.463008565192242	1	0.8547783731421817	0.9457587947470908	0.9548820699631352	1	1	0.8546395893609235	0.7894512714634264	0.6586945938518893	1	0.7030722356606691	0.7074138417280934	0.42555561631615385	5.5841572990101245	2.3091367615496092	1.5959153504155326	9.604523192570403	9.474102068291222	6.542658366214086	4.374633396607544	2.580123643395177	5.172218497267086	8.793365581536042	11.127584572772387	6.270737103646864	15.925321974387892	22.357327443959658	8.625392724912507	15.491038821317838	17.092210924098154	19.317564308025236	11.65349045346062	19.015162324761565	21.732823191530283	15.144583922907254	17.589405718006226	22.143442471489173	29.508038297007502	21.278848888041832	30.648922564632684	18.490271937750123	23.81680768543746	27.291187380554955	24.070904025165458	20.08261989826145	20.136079626113272	11.41865220852149	24.34223287685619	32.03401395330461	25.414676356803934	29.918280239032505	20.347384637176784	20.096065375901542	20.981841293806117	15.600541488012205	23.074988882542467	23.12907390575841	9.11960475632986	15.421082007000951	12.638818234384177
chr9	94889852	94890282	0	0	0	1	0	0	-	-	-	-	-	-	-	-	-	-	-	-	1.40900445686737	3.162579651230728	1.1871510584179412	5.502056863299176	0.9355515674669286	4.086898244924769	2.3061661346593287	2.801743769337122	3.554030444813005	4.464215756776539	4.286259658582171	2.880596140627591	5.01362115559189	7.05204638036208	6.040056961873347	4.2618795316832285	0.2560868584012588	0.5747995213074485	0.21576495625421338	1	0.22891481788878013	1	0.5642827387550434	0.685542825250521	0.7961152951485597	1	0.960137209335316	0.6452636470929831	0.7109455731251828	1	0.856497055761455	0.6043464977132506	1.8613857663367082	0.7697122538498697	1.5959153504155326	2.8813569577711204	4.737051034145611	1.8693309617754532	2.9164222644050297	0.6450309108487943	0	5.862243721024028	3.4773701789913707	7.16655668988213	0	1.9441154299095353	0.8625392724912506	0	6.99226810531288	5.268426629461428	2.913372613365155	2.194057191318642	1.8110685992941904	1.8930729903634067	4.221457372321494	2.290700945326466	1.8442523935629689	5.674359703477823	3.143479237398224	3.301834274598236	4.927615383193957	5.163197612537424	3.851344644026473	3.586182124689544	5.421252207030497	2.283730441704298	3.4774618395508843	3.5593348837005125	6.629915571340157	4.851613011735001	6.2607337345159335	6.956330322427457	7.939075084142854	5.426275300178158	7.9320274283739725	4.761868157067909	0.7599670630274884	6.6090351458575505	5.4166363861646465
chr9	94968664	94969655	1	1	1	1	2	0	D	-	D	-	-	-	-	-	-	-	-	D	20.59280348939634	4.421644147184599	25.973246271796093	5.671505141936901	60.43886691824201	63.867448507305184	78.14343168006582	53.86964588008186	66.32174836339819	63.474797299346285	90.08377816670861	51.923424111786304	68.68639929720652	57.058842917663696	71.22434354997964	36.131906499580865	0.7928467344398807	0.17023840997442	1	0.2183595027971337	0.7734350235051145	0.8173105164972887	1	0.6893688275763792	0.7362229883460646	0.7046196173286619	1	0.5763903909058639	0.9643668986434085	0.8011143391953384	1	0.5072971500850174	20.475243429703788	26.93992888474544	14.363238153739792	3.841809277028161	5.684461240974733	3.7386619235509064	32.08064490845533	27.73632916649815	18.1027647404348	4.885203100853357	7.650214393781016	4.479097931176331	43.58509171937739	89.42930977583863	48.30219925951003	76.5945808387382	67.59192501802451	47.41583966515285	98.32632570107398	86.29958285853326	49.80438648059023	58.68526270126561	55.58252206889967	47.3411528700803	74.9995973382274	67.38302147879914	56.58262627316803	67.35741920180402	64.05899998152144	59.00797271471342	108.80048619374786	92.52349881699024	68.92734948938774	46.816474054938105	57.0303741686345	79.49181240264477	61.8792119991748	64.68817348980001	64.95511249560282	60.28819612770462	45.933220129683654	97.67295540320684	66.34059303730959	49.65948220942247	44.838056718621814	22.0301171528585	41.52754562726229
chr9	94975996	94977007	0	1	1	1	0	3	-	-	-	-	-	-	-	-	-	-	-	-	15.263778224231022	8.549023488481675	14.842580740516272	8.481697796346314	43.52959279726029	53.78807673161907	42.26676942703602	54.399816486699265	57.902890839241344	70.51822212790447	55.52235117293971	56.81780377565477	35.8691274962471	37.64321730913404	33.9954396035123	32.588394935980034	1	0.5600856722950958	0.9724054242974977	0.555674857937974	0.800179037513909	0.9887547459791567	0.7769652943106936	1	0.8211053695343922	1	0.7873475748188098	0.8057180408292176	0.9528709302842598	1	0.9030960165900429	0.8657175785044425	6.5148501821784786	16.933669584697135	22.342814905817455	10.564975511827441	9.474102068291222	5.607992885326359	7.2910556610125745	19.99595823631262	17.24072832422362	11.724487442048057	8.34568842957929	5.374917517411597	35.203343311804815	42.77053945800978	52.61489562196629	40.448823588996575	55.93814484250304	64.97726176335762	34.96047136038186	40.22438184084177	51.61545507988443	51.11297073981198	55.58252206889967	56.50395665138616	44.26205744551125	60.29007184945186	69.15654322276093	51.50861468373248	72.2716922868447	87.77435941313621	38.51344644026473	45.18589477108826	82.86771230746616	43.39087839238166	70.24472915892787	31.44079147268786	39.779493428040944	36.38709758801251	25.825526654878228	41.737981934564736	45.366143337959166	27.80966091341306	24.51717568770137	49.65948220942247	21.279077764769674	28.639152298716052	47.84695474445438
chr9	95018896	95019769	1	0	0	0	0	0	D	-	D	-	-	-	-	-	-	-	-	-	18.517653323658056	5.676361272329165	19.709825627758264	6.836256818355837	3.7538321350584463	5.083413524806247	5.219031046181646	3.61473852811764	3.0181376928029167	3.204847545492494	2.8889803422622187	4.8165803983768	3.1989792986402166	3.4754846502700123	6.776741672511099	3.57181460405866	0.9395138076502708	0.2879965241465598	1	0.3468451191535667	0.7192584412397449	0.9740148084624597	1	0.6926072092945795	0.6266142040980022	0.6653781895912161	0.5997990489758693	1	0.47205271400803533	0.5128548228963526	1	0.5270696120153472	18.61385766336708	15.394245076997395	21.54485723060969	3.841809277028161	7.579281654632978	5.607992885326359	18.227639152531438	19.35092732546383	21.550910405279524	9.770406201706715	6.259266322184467	4.479097931176331	5.8672238853008025	1.9441154299095353	3.4501570899650025	6.884906142807928	5.438430748576685	2.926903683034127	3.6417157667064437	6.582171573955927	5.433205797882571	5.6792189710902194	2.110728686160747	3.0542679271019546	3.073753989271615	2.8371798517389113	3.143479237398224	2.641467419678589	3.2850769221293046	3.6879982946695886	1.9256723220132366	2.8689456997516354	3.872323005021783	6.851191325112893	2.7819694716407075	4.152557364317264	2.2099718571133855	3.2344086744900005	5.478142017701442	1.545851182761657	3.4024607503469375	3.391422062611349	10.816401038691781	6.122401916230168	3.7998353151374418	3.3045175729287752	3.6110909241097646
chr9	95050311	95051021	0	1	1	1	0	3	-	-	-	-	-	-	-	-	-	-	-	-	4.129108091509086	5.698098126375696	4.227315395875923	5.176376656575619	8.488359312879439	9.978717615034414	12.00434347803377	10.582387434621726	8.875021094595585	16.3623562088177	16.01051794512272	13.037929055814821	18.248574091121768	18.8698231802137	19.606250983136675	12.833568665718158	0.7246467154358092	1	0.74188181777851	0.9084393672714934	0.7071073339755666	0.8312589216806433	1	0.8815465380498301	0.542404833468472	1	0.9784970905653935	0.7968246681238158	0.9307528556488109	0.9624391321137133	1	0.6545651525503934	3.7227715326734163	3.078849015399479	5.585703726454364	8.644070873313362	2.8422306204873666	5.607992885326359	3.6455278305062873	6.450309108487942	2.586109248633543	4.885203100853357	3.4773701789913707	7.16655668988213	7.543573566815317	13.608808009366749	4.312696362456253	7.745519410658919	11.653780175521467	10.536853258922855	8.011774686754176	11.701638353699426	16.29961739364771	6.625755466271923	9.850067202083487	15.271339635509774	8.606511169960521	7.802244592282006	10.216307521544229	15.848804518071534	22.174269224372807	11.063994884008766	12.516870093086037	20.799856323199357	14.714827419082777	7.993056545965042	18.0828015656646	11.27122713171829	14.364817071237006	29.109678070410006	14.086650902660852	17.004363010378228	25.51845562760203	22.383385613234903	18.748428467065754	17.686938869109373	10.639538882384837	14.319576149358026	13.541590965411617
chr9	95051607	95052449	1	0	0	0	0	0	D	-	D	-	-	-	-	-	-	-	-	-	20.24347324909121	4.741894049099121	18.926665493234815	6.036893520827654	5.24816692969688	4.688538619986394	3.707801050926538	5.44994888458798	5.868862947569719	6.514817752198728	6.0607539541490105	5.1643265823318885	8.993746304796758	5.9696858610503725	5.079259914120364	4.005227598811463	1	0.2342431059508031	0.9349514908013371	0.2982143156238601	0.9629754408409732	0.8602903842355673	0.6803368489219969	1	0.9008483691794752	1	0.9303029163177323	0.7927046893351616	1	0.6637596457292194	0.5647546352748879	0.4453347318319731	22.336629196040498	19.242806346246745	19.15098420498639	5.762713915542241	3.789640827316489	4.673327404438633	14.582111322025149	18.060865503766237	24.137019653913068	4.885203100853357	6.954740357982741	6.270737103646864	7.543573566815317	3.8882308598190707	4.312696362456253	2.581839803552973	6.215349426944782	5.268426629461428	5.098402073389021	5.119466779743498	0.9055342996470952	4.732682475908517	7.03576228720249	4.581401890652932	4.303255584980261	7.802244592282006	5.501088665446892	3.301834274598236	7.391423074790936	8.851195907207012	4.814180805033091	7.172364249379088	6.195716808034853	6.851191325112893	3.4774618395508843	5.339002325550768	14.364817071237006	7.277419517602501	6.2607337345159335	5.410479139665799	6.237844708969385	4.747990887655888	5.0476538180561645	5.442135036649038	3.7998353151374418	5.507529288214625	2.7083181930823232
chr9	95072091	95072781	0	1	1	1	0	3	-	-	-	-	-	-	-	-	-	-	-	-	15.048106433510217	7.2984554764887335	16.97129695891037	6.291386427221583	17.99698935361852	15.834589201051267	16.85042906717142	8.229697566746356	19.570193007978908	12.829267144515711	17.937148850957726	17.159017086281445	7.987858270050374	9.106024213729778	13.582446151674583	9.646226936190466	0.88667981415584	0.43004700784855787	1	0.37070746227903595	1	0.8798465615510033	0.9362915505522277	0.4572819044920795	1	0.6555513856856254	0.9165545196025723	0.8767934521282232	0.5881015967853146	0.670425938895189	1	0.7101980621510641	13.96039324752531	20.012518600096616	11.171407452908728	9.604523192570403	10.421512275120344	1.8693309617754532	16.040322454227663	16.77080368206865	18.1027647404348	6.8392843411947	4.868318250587919	7.16655668988213	13.41079745211612	23.329385158914427	17.250785449825013	16.35165208916883	14.761454888993859	16.39066062499111	21.121951446897373	9.507581162380783	19.921754592236095	4.732682475908517	7.739338515922739	12.217071708407818	15.983520744212397	19.15096399923765	23.57609428048668	15.188437663151886	11.497769227452567	11.801594542942683	20.219559381138982	15.779201348633995	17.812685823100203	14.844247871077936	19.473786301484953	6.5254472867842725	7.73490149989685	9.703226023470002	8.60850888495941	8.502181505189114	10.207382251040812	14.243972662967666	11.537494441271233	14.965871350784855	6.079736504219907	6.6090351458575505	16.249909158493942
chr9	95073614	95074110	0	0	0	1	0	0	-	-	-	-	-	-	-	-	-	-	-	-	5.969348419812311	2.530873717849139	3.009588742632465	3.522706634580379	6.605114462191736	5.417870956222201	4.982776184440572	5.450947969334811	6.034709528354992	6.247498109605424	6.847301826843747	3.996528272982521	17.574675401881095	14.704815957278337	8.161189001907474	6.781128398320801	1	0.4239782200431039	0.5041737440963603	0.590132521480651	1	0.820253908881455	0.754381504357332	0.825261696907226	0.8813266423712889	0.9124029095830288	1	0.5836646863315962	1	0.836704839265732	0.4643721044790361	0.3858465799940172	4.65346441584177	8.466834792348568	4.7877460512465975	1.9209046385140804	4.737051034145611	0.9346654808877266	3.6455278305062873	1.9350927325463827	3.448145664844724	3.9081624806826856	4.868318250587919	1.7916391724705325	5.0290490445435445	8.74851943459291	6.037774907438754	5.163679607105946	6.99226810531288	4.0976651562477775	6.555088380071599	6.582171573955927	1.8110685992941904	5.6792189710902194	9.146490973363237	1.5271339635509773	3.6885047871259378	12.058014369890373	2.357609428048668	5.282934839357178	9.033961535855587	4.425597953603506	8.665525449059563	6.455127824441179	5.421252207030497	7.993056545965042	0	13.050894573568545	24.30969042824724	15.363441203827502	12.521467469031867	18.550214193139883	13.042766209663261	6.782844125222698	12.258587843850686	5.442135036649038	5.319769441192419	13.218070291715101	1.8055454620548823
chr9	95088519	95089383	0	0	1	0	0	0	-	-	-	-	-	-	-	-	-	-	-	-	13.898503360869102	3.7943847134411577	10.778868743657785	5.069886634262759	6.04633123502023	8.91133887694165	7.1632856176017015	5.357400068303786	16.34942158198729	12.246133093610334	14.95182963142966	9.757720554237704	13.621703263568499	9.882171846921828	13.181387795559399	5.696926795994533	1	0.2730067126597354	0.7755416870283622	0.3647793221057817	0.678498631744921	1	0.8038394360848415	0.6011891301952633	1	0.7490254644300268	0.9145173458553786	0.5968235943581095	1	0.7254725533004293	0.9676754470796077	0.4182242621031887	11.168314598020249	16.163957330847264	14.363238153739792	4.802261596285201	2.8422306204873666	3.7386619235509064	11.665689057620119	7.740370930185531	12.930546243167715	5.862243721024028	4.868318250587919	4.479097931176331	3.35269936302903	8.74851943459291	6.037774907438754	6.884906142807928	11.653780175521467	8.195330312495555	8.011774686754176	8.044876368168355	5.433205797882571	6.625755466271923	5.628609829761992	3.8178349088774435	15.368769946358075	15.604489184564011	18.07500561503979	11.226236533634003	11.497769227452567	14.014393519744436	16.36821473711251	21.517092748137266	6.97018140903921	12.560517429373638	6.954923679101769	12.457672092951793	15.4698029997937	12.937634697960002	9.3911006017739	10.048032687950771	10.207382251040812	16.278825900534475	14.42186805158904	8.843469434554686	4.55980237816493	4.4060234305717	8.124954579246971
chr9	95122870	95123708	0	1	1	1	0	2	-	-	-	-	-	-	-	-	U	-	-	U	3.711556710907312	4.7290501943288845	2.98156385754831	6.715327612253237	8.480237835634775	16.12576044423461	14.805607148058238	23.994950413153692	14.489483069188154	28.364321913973924	23.068128276785814	40.45290572627037	9.731010204832375	21.91224153005223	19.612198384313253	27.42341449193421	0.5526992762251773	0.7042173468499053	0.443993804875275	1	0.3534176020212164	0.6720480837249282	0.6170301206349655	1	0.3581815152472123	0.7011689619011461	0.5702465091847586	1	0.35484312895079	0.7990340348207577	0.7151625261719908	1	0.9306928831683541	4.6182735230992185	5.585703726454364	4.802261596285201	2.8422306204873666	6.542658366214086	2.9164222644050297	2.580123643395177	3.448145664844724	7.816324961365371	6.954740357982741	5.374917517411597	8.381748407572575	13.608808009366749	3.4501570899650025	9.4667459463609	24.86139770777913	14.049137678563808	13.838519913484486	16.08975273633671	14.488548794353523	17.984193408452363	20.403710632887222	33.596947198121505	14.754019148503751	10.639424444020916	18.07500561503979	15.848804518071534	35.314576912890026	33.929584310960216	14.442542415099274	22.234329173075174	32.527513242182984	30.83036096300802	50.075450489532734	7.711892248017777	7.73490149989685	13.746236866582501	18.7822012035478	20.868990967282368	26.085532419326523	16.278825900534475	18.748428467065754	23.80934078533954	11.399505945412326	27.537646441073125	43.33309108931717
chr9	95132437	95133702	0	1	1	1	0	1	-	-	-	-	-	-	-	-	-	-	-	-	12.829774967729218	9.180828550692105	9.643777051915912	9.057465459279836	11.82079548290996	21.08985252198079	11.880197559633382	10.796915926510064	10.516639754969853	15.152330944348458	8.251573930162134	6.6798710756363455	27.163943547175386	28.872404357824912	26.34547024441422	19.58306119913378	1	0.7155876524556883	0.7516715668180417	0.7059722779286552	0.5604968299607499	1	0.5633134488376013	0.511948384430713	0.6940608539765538	1	0.5445745582292618	0.44084775472303256	0.9408272068555141	1	0.9124792628250286	0.6782622242482704	20.475243429703788	9.236547046198437	8.77753442728543	12.485880150341522	7.579281654632978	7.477323847101813	10.207477925417605	10.965525484429502	7.758327745900629	15.632649922730742	3.4773701789913707	8.062376276117396	15.925321974387892	12.63675029441198	6.900314179930005	26.679011303380722	20.199885637570546	16.39066062499111	13.838519913484486	7.313523971062141	14.488548794353523	6.625755466271923	11.257219659523985	14.507772653734285	16.598271542066723	7.092949629347277	7.85869809349556	13.207337098392944	19.710461532775827	12.539194201876601	6.739853127046327	7.172364249379088	10.842504414060993	5.709326104260745	7.650416047011945	33.22045891453811	23.20470449969055	25.066667227297504	23.477751504434753	26.279470106948168	36.85999146209183	22.383385613234903	27.401549298019177	29.251475821988578	14.43937419752228	15.421082007000951	28.888727392878117
chr9	95196642	95197136	0	0	0	1	0	0	-	-	-	-	-	-	-	-	-	-	-	-	5.0692161151300725	6.013703270994388	7.399855075448589	2.5683342422042115	9.423910880346366	7.962730865708082	11.69999716956265	6.670005539966427	9.259330011026858	7.9642728020618065	12.014531067742965	8.418601995411787	15.50046859922906	8.919507664940767	11.720573998990009	6.222213990884702	0.6850426208952166	0.8126785200086948	1	0.3470789922258735	0.8054626632613652	0.6805754523106207	1	0.5700860815008004	0.7706776035468111	0.6628866958815035	1	0.7007016709969103	1	0.5754347107534795	0.7561432045720831	0.4014210248581887	6.5148501821784786	2.3091367615496092	6.38366140166213	6.723166234799281	7.579281654632978	3.7386619235509064	5.832844528810059	5.160247286790354	11.206473410745353	2.931121860512014	2.0864221073948226	2.6874587587057985	7.543573566815317	15.552923439276283	5.175235634947503	9.4667459463609	3.884593391840489	10.536853258922855	18.20857883353222	5.119466779743498	11.771945895412237	6.625755466271923	4.221457372321494	9.162803781305865	9.836012765669167	8.511539555216734	9.430437712194673	3.9622011295178834	7.391423074790936	12.539194201876601	14.442542415099274	10.758546374068633	10.842504414060993	5.709326104260745	11.12787788656283	18.983119379736067	12.15484521412362	15.363441203827502	13.30405918584636	1.545851182761657	11.908612626214282	7.461128537744967	8.653120830953425	19.047472628271635	6.839703567247396	5.507529288214625	6.319409117192088
chr9	95407814	95408782	1	0	0	1	0	0	D	-	D	-	-	-	-	-	-	-	-	D	29.305870650951825	2.8468753777831948	29.653243146538138	1.823118300632965	11.030752654831272	10.588407577694534	8.993425083171116	8.292685574042093	19.861392443686906	17.22483245405683	12.479646828856094	14.574300952614504	28.510703906716152	35.68718885148745	26.389993273117682	11.148856806928785	0.9882855142059944	0.09600553179679952	1	0.061481244787412216	1	0.9598989215896344	0.815304754316303	0.7517787619333524	1	0.8672520067711503	0.6283369539290707	0.7338005627720757	0.7989058489690432	1	0.7394808647702645	0.3124050160780344	17.683164780198727	43.10388621559271	27.130560957064052	3.841809277028161	1.8948204136582445	2.8039964426631796	26.976905945746527	36.121731007532475	25.86109248633543	0	2.7818961431930966	2.6874587587057985	19.27802133741692	7.776461719638141	6.037774907438754	8.60613267850991	13.207617532257663	9.951472522316031	10.925147300119331	12.43299075080564	3.622137198588381	7.572291961453627	11.960795888244233	5.344968872428421	20.28677632919266	29.081093480323837	10.216307521544229	23.112839922187653	19.710461532775827	8.851195907207012	8.665525449059563	17.930910623447723	10.842504414060993	19.411708754486533	9.736893150742477	29.661124030837602	36.46453564237086	19.406452046940004	43.82513614161154	39.41920516042225	23.817225252428564	32.55765180106895	30.285922908336985	16.326405109947114	11.399505945412326	12.116564434072176	9.930500041301853
chr9	95450621	95451009	1	0	0	0	0	0	-	-	-	-	-	-	-	-	-	-	-	-	14.768951526754961	1.9078625260861621	14.088097953154222	2.3806231859559466	2.2513758631753484	2.9719331646997142	2.6070078199533855	2.821740687022202	3.624615518339308	2.193491476381134	1.8754369329452252	1.837357588762326	2.093841716500735	4.03933940018328	2.545443144030472	1.9160621483974254	1	0.12918063429417717	0.9538996676665011	0.16119107586231057	0.7575459266436191	1	0.8772094375873352	0.9494630365643879	1	0.6051652831266714	0.5174167917827862	0.5069110308295952	0.5183624125285757	1	0.6301632251835475	0.4743503723184257	12.099007481188602	13.854820569297656	18.353026529778624	2.8813569577711204	2.8422306204873666	0	13.853005755923892	15.480741860371062	12.930546243167715	0.9770406201706714	3.4773701789913707	2.6874587587057985	5.0290490445435445	0	1.7250785449825012	1.721226535701982	5.438430748576685	1.756142209820476	3.6417157667064437	1.4627047942124283	2.7166028989412854	1.8930729903634067	3.517881143601245	3.0542679271019546	2.459003191417292	2.1278848888041835	6.286958474796448	2.641467419678589	2.4638076915969784	1.4751993178678353	1.9256723220132366	2.1517092748137263	1.5489292020087133	2.283730441704298	1.3909847358203538	3.5593348837005125	1.1049859285566928	1.6172043372450002	4.69555030088695	2.3187767741424854	5.103691125520406	3.391422062611349	2.8843736103178084	1.3605337591622595	3.0398682521099536	0	2.7083181930823232
chr9	95479234	95480324	1	0	0	0	0	0	D	-	D	-	-	-	-	-	-	-	-	-	41.075409124370054	8.536080504882598	37.008787938616756	9.484007404894438	6.649742086924239	8.755748719273171	8.545849667593682	5.825451802703786	3.0751773633013273	6.857671034282442	7.3570906330905785	6.778497744623229	9.092995852189855	6.4849695886375915	6.9192009636296845	6.031806433551432	1	0.20781486263561375	0.9009962098383442	0.23089258529789233	0.7594715540758741	1	0.9760272869392129	0.6653288016227317	0.4179882397356714	0.9321172425738705	1	0.9213557481723867	1	0.7131829480683007	0.760937437573266	0.6633464406671646	44.673258392080996	33.86733916939427	44.68562981163491	8.644070873313362	10.421512275120344	6.542658366214086	33.53885604065784	41.28197829432283	36.2055294808696	10.747446821877386	6.954740357982741	10.749835034823194	4.190874203786287	9.720577149547678	6.037774907438754	6.024292874956937	10.87686149715337	9.366091785709205	7.283431533412887	6.582171573955927	11.771945895412237	5.6792189710902194	4.9250336010417435	6.8721028359793985	2.459003191417292	2.8371798517389113	3.92934904674778	10.565869678714355	4.106346152661631	5.900797271471341	5.777016966039709	9.324073524192816	6.97018140903921	7.993056545965042	5.563938943281415	7.118669767401025	8.839887428453542	11.320430360715001	6.2607337345159335	6.956330322427457	6.237844708969385	6.104559712700428	6.489840623215068	8.163202554973557	9.879571819357349	5.507529288214625	2.7083181930823232
chr9	95483586	95484331	1	0	0	1	0	0	-	-	-	-	-	-	-	-	-	-	-	-	13.952163570641929	4.41324679205251	16.081235657615036	8.137172955649051	7.803814688755089	7.198322392095973	8.436254588605784	6.735121666424334	7.744630062826156	11.21117834568893	4.588128986895562	5.413446097300094	10.251832841782722	5.7023778718231	4.385384193539793	1.5419061907894227	0.867605193263559	0.2744345575187614	1	0.5060042106774184	0.9250330945790939	0.8532604506528533	1	0.7983544825118195	0.6907953672687959	1	0.4092459191553089	0.48286147364534104	1	0.556230086836989	0.42776586989075466	0.15040297813920422	12.099007481188602	15.394245076997395	14.363238153739792	4.802261596285201	1.8948204136582445	6.542658366214086	15.311216888126406	17.415834592917445	15.516655491801258	8.793365581536042	4.868318250587919	10.749835034823194	7.543573566815317	10.692634864502445	5.175235634947503	6.024292874956937	8.546105462049077	7.024568839281904	10.925147300119331	8.044876368168355	6.338740097529667	2.8396094855451097	11.257219659523985	6.108535854203909	9.221261967814845	8.511539555216734	5.501088665446892	12.546970243473297	11.497769227452567	9.58879556614093	4.814180805033091	4.303418549627453	4.64678760602614	4.567460883408596	6.259431311191592	7.711892248017777	16.57478892835039	6.468817348980001	3.9129585840724586	6.956330322427457	6.237844708969385	4.747990887655888	4.326560415476712	4.0816012774867785	1.5199341260549768	2.20301171528585	0.9027727310274412
chr9	95512051	95513133	1	0	0	0	0	0	D	-	D	-	-	-	-	-	-	-	-	-	95.8640039454393	6.013802399823229	108.71850821631216	5.466754141315944	30.37648706347368	33.16379085866694	24.291615902241706	16.446704038280334	35.8603030303658	22.475990816582087	23.715109535482163	18.570829225597024	35.94046576483399	46.913057721526826	19.082052235673572	14.980981103723636	0.8817634229739718	0.055315350610384076	1	0.05028356469386976	0.9159534020983359	1	0.7324740409130096	0.49592352419452657	1	0.6267652227464409	0.6613192731639963	0.5178659313021312	0.7661079347710502	1	0.40675353861910946	0.31933499608253774	80.9702808356468	110.06885230053138	96.55287870013971	7.683618554056322	5.684461240974733	4.673327404438633	107.90762378298611	119.97574941787573	98.27215144807464	5.862243721024028	6.954740357982741	3.583278344941065	38.55604267483384	37.91025088323594	14.66316763235126	37.006370517592615	32.63058449146011	29.854417566948094	21.121951446897373	33.64221026688585	18.110685992941903	19.87726639881577	12.664372116964483	16.798473599060753	36.88504787125938	43.97628770195312	26.719573517884903	24.433573632026945	23.81680768543746	19.17759113228186	24.070904025165458	21.517092748137266	25.55733183314377	27.404765300451572	9.736893150742477	29.06790155022085	46.4094089993811	32.344086744900004	62.60733734515934	46.375535482849706	31.756300336571417	25.09652326332398	15.142961454168493	17.006671989528243	17.47924244963223	12.116564434072176	15.347136427466499
chr9	95520591	95521852	1	0	1	1	0	0	D	-	D	-	-	-	-	-	D	-	-	D	40.235676048910065	7.2984554764887335	44.37208181400146	6.105480060574331	19.568356681741808	25.804225118512882	23.722903812028807	17.366936878051092	29.431445756010763	25.887643489540466	28.628787669492468	15.098473071048133	33.686939820496086	38.22484045786416	29.055964605091482	15.461995987809757	0.906779091807539	0.1644830528142074	1	0.13759733172239325	0.7583392483931929	1	0.9193418404573265	0.6730268705333619	1	0.8795912951117412	0.9727278743568223	0.5130048043244557	0.8812839875062324	1	0.7601330511011636	0.40450125631927114	29.78217226138733	44.643310723292444	46.28154516205044	9.604523192570403	10.421512275120344	1.8693309617754532	42.28812283387293	50.31241104620595	40.51571156192551	9.770406201706715	7.650214393781016	0.8958195862352663	18.439846496659662	28.189673733688263	12.075549814877508	21.515331696274774	22.53064167267484	33.36670198658904	21.121951446897373	25.597333898717494	24.44942609047157	13.251510932543846	18.996558175446722	19.852741526162706	27.04903510559021	36.883338072605845	24.361964089836235	20.471372502509062	32.85076922129305	24.340788744819285	28.885084830198547	32.992875547143804	24.008402631135056	11.41865220852149	18.778293933574776	39.15268372070564	40.88447935659763	21.023656384185003	42.259952707982556	35.55457720351811	36.85999146209183	33.235936213591216	27.401549298019177	26.53040830366406	16.719275386604746	14.319576149358026	15.347136427466499
chr9	95522475	95523156	1	0	0	0	0	0	D	-	D	-	-	-	-	-	-	-	-	-	86.51189783473554	5.3520613860918616	74.33225595679642	4.351744370669981	26.327101360566452	25.192849942102548	22.13755156008311	10.19732062520254	25.162130575374505	22.941128671105446	20.87683644153032	8.83904175985654	27.927602190189333	22.106387754023423	18.405750290210165	8.692522737300438	1	0.061865032672337776	0.8592142562725187	0.050302264539186944	1	0.9569169654140952	0.840865511812152	0.3873316885723091	1	0.9117323591650585	0.8296927153681458	0.3512835184357191	1	0.79156053582678	0.6590522940303091	0.31125202507911787	108.89106733069742	91.5957582081345	59.048867965374704	3.841809277028161	4.737051034145611	7.477323847101813	86.76356236604964	79.3388020344017	56.89440346993795	3.9081624806826856	5.563792286386193	3.583278344941065	25.98342006347498	34.02202002341687	18.975863994807515	23.23655823197676	31.85366581309201	20.48832578123889	17.48023568019093	22.67192431029264	26.26049468976576	10.411901446998737	14.07152457440498	6.108535854203909	25.819533509881566	27.662503554454382	22.004354661787566	26.41467419678589	18.067923071711174	24.340788744819285	19.256723220132365	19.36538347332354	24.008402631135056	11.41865220852149	6.259431311191592	33.813681395154866	26.519662285360628	23.449462890052505	20.347384637176784	27.825321289709827	18.146457335183666	21.026816788190363	15.142961454168493	19.047472628271635	10.639538882384837	5.507529288214625	9.930500041301853
chr9	95533596	95534139	1	0	0	0	0	0	D	-	D	-	-	-	-	-	-	-	-	-	14.885171610938501	5.369153482842563	18.78918873163741	2.866940770949301	6.864242882778979	6.588632429435852	7.932624701358006	8.208571614645937	4.507312692198674	3.2327374026919635	5.563520278834922	4.717953729389917	2.2820683936142125	5.249266327165551	6.467011355281504	4.794154064967092	0.7922200273540663	0.28575760026306685	1	0.15258459595554116	0.8362286649886354	0.8026527316494688	0.9663830778066699	1	0.8101548060039727	0.5810596961406139	1	0.8480159131149823	0.3528783650194899	0.8116989500688846	1	0.74132451631645635	19.544550546535437	11.545683807748047	13.565280478532026	4.802261596285201	6.631871447803856	4.673327404438633	20.41495585083521	16.125772771219857	19.826837572857162	2.931121860512014	2.0864221073948226	3.583278344941065	4.190874203786287	7.776461719638141	8.625392724912507	5.163679607105946	6.99226810531288	7.609949575888729	5.82674522673031	4.388114382637284	13.583014494706427	12.304974437362143	7.739338515922739	4.581401890652932	3.6885047871259378	3.5464748146736387	6.286958474796448	2.641467419678589	4.106346152661631	2.9503986357356706	4.814180805033091	6.455127824441179	5.421252207030497	4.567460883408596	4.868446575371238	0.5932224806167521	2.2099718571133855	4.0430108431125005	2.347775150443475	7.729255913808284	5.670767917244896	4.747990887655888	6.489840623215068	8.163202554973557	4.55980237816493	4.4060234305717	5.4166363861646465
chr9	95545790	95547201	1	1	1	1	5	0	D	-	D	-	-	-	-	-	D	D	-	D	27.377140184008212	7.584322927244168	31.774113327544157	11.142082877073644	6.904769268775999	3.983675973061692	10.370973726888225	2.514663378849672	19.22338858612963	14.163722570619314	20.17914793452359	7.001684171094215	23.550150988107546	10.827299833129311	22.33194425793187	8.593661198769377	0.8616177547360756	0.23869502978921883	1	0.3506654225789162	0.6657783011130769	0.3841178348310193	1	0.2424712900708686	0.9526362881378755	0.7018989412524818	1	0.3469762050316976	1	0.4597550070314592	0.9482718080749949	0.3649089639853706	14.891086130693665	37.71590043864362	29.524433982687352	7.683618554056322	8.5266918614621	6.542658366214086	20.41495585083521	38.70185465092766	36.2055294808696	10.747446821877386	8.34568842957929	14.33311337976426	7.543573566815317	9.720577149547678	3.4501570899650025	6.884906142807928	1.5538373567361956	3.512284419640952	13.838519913484486	7.313523971062141	9.960877296118047	3.7861459807268134	0.703576228720249	3.0542679271019546	13.524517552795105	20.569553925107105	23.57609428048668	13.207337098392944	12.319038457984893	16.964792155480108	12.516870093086037	19.36538347332354	28.655190237161197	9.134921766817191	4.868446575371238	19.57634186035282	27.624648213917318	23.449462890052505	9.3911006017739	10.048032687950771	13.042766209663261	17.635394725579015	18.748428467065754	30.61200958115084	6.839703567247396	9.913552718786326	9.027727310274411
chr9	95554385	95555374	1	0	0	0	0	0	D	-	D	-	-	-	-	-	-	-	-	-	26.822068769249654	6.636813591586206	15.62319016529835	3.113204633338466	8.395083824905251	5.190385230368135	6.075037063531086	6.862408995007511	7.830901255588629	6.112340001997502	8.691579429409778	8.294042237927684	9.686066679223819	5.341149879754949	9.477592126306643	5.2565264628480355	1	0.24743854207081248	0.5824752109803575	0.11606877381910306	1	0.6182648486451194	0.7236422161156503	0.817431861091031	0.9009756304005158	0.7032484776374615	1	0.9542618007796209	1	0.5514260903459891	0.9784768616796388	0.5426894772594381	18.61385766336708	32.32791466169453	29.524433982687352	6.723166234799281	7.579281654632978	5.607992885326359	14.582111322025149	16.77080368206865	15.516655491801258	5.862243721024028	3.4773701789913707	0	5.8672238853008025	10.692634864502445	8.625392724912507	6.024292874956937	3.107674713472391	6.439188102675079	5.82674522673031	8.776228765274569	3.622137198588381	13.251510932543846	3.517881143601245	3.8178349088774435	4.918006382834584	9.930129481086189	8.644567902845116	6.603668549196472	6.570153844258609	5.163197612537424	6.739853127046327	10.041309949130724	9.29357521205228	6.851191325112893	9.736893150742477	8.305114728634528	11.049859285566928	9.703226023470002	3.9129585840724586	9.275107096569942	2.835383958622448	10.174266187834046	10.095307636112329	8.163202554973557	3.0398682521099536	5.507529288214625	7.222181848219529
chr9	95569075	95569808	1	0	1	1	0	0	D	D	D	-	-	-	D	D	D	D	D	D	63.892205345433325	3.4871769239545545	27.274950626210018	3.8213131633254673	13.526126685457061	5.911507515747638	7.712926841539371	3.853390226346893	43.87130230161874	7.062330572553613	11.59963583036081	3.799274935008754	30.907816309724545	7.687739438638684	6.722967130866289	0.3009242436758137	1	0.054579066493340246	0.4268901109102112	0.059808753550852266	1	0.4370436306872341	0.5702243532756579	0.2848849723173122	1	0.16097836631334808	0.2644014474567538	0.08660045942763296	1	0.24873123877793613	0.2175167298619876	0.009736185845686347	56.772265873269596	63.88611706953919	71.01823309349119	5.762713915542241	1.8948204136582445	2.8039964426631796	21.144061416936466	39.99191647262524	20.688873989068345	3.9081624806826856	4.868318250587919	2.6874587587057985	10.896272929844347	18.469096584140587	11.213010542386257	4.303066339254955	6.99226810531288	6.439188102675079	5.098402073389021	11.701638353699426	6.338740097529667	0.9465364951817034	9.850067202083487	0.7635669817754887	35.04079547769641	51.77853229423513	44.79457913292469	3.301834274598236	9.033961535855587	8.851195907207012	8.665525449059563	12.19301922394445	13.94036281807842	3.4255956625564465	4.1729542074610615	18.389896899119314	41.989465285154324	32.344086744900004	6.2607337345159335	7.729255913808284	9.073228667591833	2.713137650089079	7.9320274283739725	9.523736314135817	0	0	0.9027727310274412
chr9	95581221	95581605	1	0	0	0	0	0	-	-	-	-	-	-	-	-	-	-	-	-	10.912413834491463	2.8340315230129587	4.977252271750487	3.4388848400620233	3.049540168498699	3.836135402991708	2.1224487989808347	3.0362691789105387	2.1669552406370176	2.958980992514521	0.7363124836267247	2.7560363831434884	2.902140577957657	2.1193720581085884	2.5026341539732897	1.963664037730743	1	0.2597071157671165	0.4561091933682549	0.31513511971041197	0.794951128711577	1	0.5532778632697868	0.7914916602116355	0.7323315851365285	1	0.24883988288177938	0.9314140206089759	1	0.7302789100588878	0.8623407745928301	0.6766260920112442	9.30692883168354	13.854820569297656	9.575492102493195	2.8813569577711204	0.9474102068291222	4.673327404438633	0.7291055661012574	9.030432751883119	5.172218497267086	6.8392843411947	3.4773701789913707	0	0.8381748407572575	4.860288574773839	3.4501570899650025	4.303066339254955	3.107674713472391	4.0976651562477775	1.4566863066825775	2.194057191318642	2.7166028989412854	1.8930729903634067	4.9250336010417435	2.290700945326466	1.229501595708646	2.1278848888041835	3.143479237398224	2.641467419678589	3.2850769221293046	2.9503986357356706	0	1.4344728498758177	0.7744646010043567	3.4255956625564465	2.0864771037305307	2.3728899224670084	5.524929642783464	0.8086021686225001	1.5651834336289834	3.091702365523314	1.7012303751734688	5.426275300178158	0.7210934025794521	1.3605337591622595	2.279901189082465	0	3.6110909241097646
chr9	95585190	95585950	0	1	1	1	0	5	-	-	-	-	-	D	-	-	D	D	-	D	14.896540944644366	7.891728974388454	11.237469743969713	8.920874236149645	49.18342858805889	31.171792408878282	47.30711086624474	23.67200247595192	70.23826934929663	58.00776596432337	73.76724412706528	30.643318995038236	21.465975074948375	10.69400233519504	24.02149614808716	6.966868146236282	1	0.5297692265415284	0.7543677277650037	0.5988554167910299	1	0.6337864867039057	0.9618506115641215	0.4813003720057691	0.9521606802649434	0.7863621130322294	1	0.4154055008786097	0.8936152412245862	0.44518469079814615	1	0.29002640398779056	11.168314598020249	21.551943107796355	11.969365128116493	8.644070873313362	5.684461240974733	9.346654808877267	8.749266793215089	15.480741860371062	9.482400578322991	4.885203100853357	11.127584572772387	10.749835034823194	38.55604267483384	56.379347467376526	52.61489562196629	27.539624571231712	37.2920965616687	28.68365609373444	50.25567758054893	40.955734237947986	50.70992078023733	15.144583922907254	25.328744233928965	30.542679271019548	74.38484654037308	76.6038559969506	59.726105510566256	41.603111859937776	68.9866153647154	63.433570668316925	74.13838439750961	77.46153389329416	69.7018140903921	25.121034858747276	36.1656031313292	20.16956434096957	23.20470449969055	21.023656384185003	6.2607337345159335	13.912660644854913	11.908612626214282	24.41823885080171	24.51717568770137	23.12907390575841	4.55980237816493	5.507529288214625	10.833272772329293
chr9	95587739	95588524	1	0	0	0	0	0	D	-	D	-	-	-	-	-	-	-	-	-	28.42173799423189	2.1979782188220636	22.804044533638432	2.242654035480655	4.551996440381798	4.031262315193983	5.890316646597617	6.274505704165539	12.849299093171016	6.770561267722436	4.870922256520135	5.63663252377108	4.744238752967179	4.254854325273283	3.253588527963437	2.558525186688676	1	0.07733440577307893	0.8023451816446429	0.07890629475001827	0.7254749067101499	0.6424828512814477	0.9387698289424034	1	1	0.5269206684838373	0.37908077485011393	0.438672372936417	1	0.8968465852634796	0.6857978060080877	0.5392909842677086	20.475243429703788	39.25532494634336	25.53464560664852	0.9604523192570402	1.8948204136582445	3.7386619235509064	20.41495585083521	26.446267344800564	21.550910405279524	1.9540812403413428	2.0864221073948226	2.6874587587057985	1.676349681514515	6.8044040046833745	5.175235634947503	4.303066339254955	3.107674713472391	4.683045892854603	5.098402073389021	8.044876368168355	4.527671498235476	5.6792189710902194	7.03576228720249	6.108535854203909	7.9917603721061985	22.69743881391129	7.85869809349556	7.924402259035767	5.7488846137262835	6.63839693040526	5.777016966039709	5.737891399503271	3.0978584040174266	5.709326104260745	5.563938943281415	4.152557364317264	4.419943714226771	5.6602151803575005	7.043325451330426	2.3187767741424854	3.4024607503469375	2.713137650089079	4.326560415476712	2.721067518324519	0.7599670630274884	3.3045175729287752	3.6110909241097646
chr9	95590922	95591329	1	0	0	0	0	0	-	-	-	-	-	-	-	-	-	-	-	-	16.11436515758212	5.676361272329165	16.742551966749648	2.082016657210858	3.859330339012782	2.406401036988691	4.069712614165814	3.6872904267167534	3.599090569534365	1.999113459412675	3.524350188510557	2.0605440152333117	2.6775500473587144	2.6378778275070287	2.8013989196152567	2.3494751431502285	0.9624796261397252	0.3390379963342684	1	0.12435479736575994	0.9483053731065099	0.5912950778422326	1	0.9060321394395443	1	0.5554496117254731	0.9792335370339187	0.5725179668095699	0.9557903476761704	0.9416287730521843	1	0.8386792493919091	18.61385766336708	16.163957330847264	13.565280478532026	3.841809277028161	7.579281654632978	5.607992885326359	13.853005755923892	19.99595823631262	16.37869190801244	0.9770406201706714	3.4773701789913707	1.7916391724705325	2.5145245222717723	3.8882308598190707	5.175235634947503	4.303066339254955	2.3307560351042937	0.5853807366068253	3.6417157667064437	5.850819176849713	2.7166028989412854	3.7861459807268134	4.221457372321494	3.0542679271019546	2.459003191417292	2.8371798517389113	5.501088665446892	1.3207337098392944	2.4638076915969784	2.212798976801753	0.9628361610066183	5.737891399503271	3.872323005021783	3.4255956625564465	0.6954923679101769	1.7796674418502563	2.2099718571133855	4.0430108431125005	2.347775150443475	3.864627956904142	1.7012303751734688	1.3565688250445396	4.326560415476712	2.721067518324519	3.0398682521099536	2.20301171528585	1.8055454620548823
chr9	95611905	95612980	1	0	0	1	0	0	D	-	D	-	-	-	-	-	-	-	-	-	33.211283726791955	3.7986329554216227	29.68525843511454	2.8543062767605734	19.308196560028343	20.13184188665881	19.721790346435878	21.032102267920592	19.967341295586923	21.916455444486758	23.57045243679184	19.46868061648296	26.120933391029595	30.771475596981805	24.48266884096411	24.74138248612107	1	0.11437778155974195	0.8938305028892055	0.08594387077118519	0.9180345509007127	0.9571958917946631	0.9376994318117556	1	0.8471344090289624	0.9298275246628992	1	0.8259782313764034	0.8488684043995487	1	0.7956286907269885	0.8040362708035947	30.712865144555686	35.40676367709401	33.51422235872618	4.802261596285201	3.789640827316489	2.8039964426631796	27.706011511847784	30.31645280989333	31.033310983602515	4.885203100853357	2.7818961431930966	0.8958195862352663	25.98342006347498	15.552923439276283	16.388246177333762	14.630425553466846	19.422966959202448	26.34213314730714	18.20857883353222	21.94057191318642	19.016220292588997	23.66341237954258	21.10728686160747	18.32560756261173	25.819533509881566	19.15096399923765	14.931526377641564	19.15063879266977	22.995538454905134	23.603189085885365	22.14523170315222	22.234329173075174	26.331796434148128	15.986113091930084	22.951248141035837	27.881456588987348	25.414676356803934	25.066667227297504	34.43403553983764	27.825321289709827	30.055069961397948	30.52279856350214	25.238269090280824	17.686938869109373	31.91861664715451	14.319576149358026	27.985954661850673
chr9	95613795	95614366	0	1	1	1	0	3	-	-	-	-	-	-	-	-	-	-	-	D	11.869036981889495	4.737546678289815	13.557161784388168	5.4767878749217225	70.43163933926128	96.92818880811154	76.29271056512337	80.95547095246164	86.98555656107051	85.25095527673966	71.63509763551977	77.27275108200655	91.47246123769071	109.9947030212709	75.26710077152694	52.538956181581355	0.8754809576409538	0.34944974129801754	1	0.40397746681968133	0.726637319910048	1	0.787105500507802	0.8352108086196571	1	0.9800587436247186	0.8235286462210132	0.8883400203084885	0.8316078749719581	1	0.684279321677624	0.47764987529827974	7.445543065346833	15.394245076997395	12.76732280332426	4.802261596285201	4.737051034145611	4.673327404438633	16.76942802032892	8.385401841034325	15.516655491801258	9.770406201706715	4.868318250587919	1.7916391724705325	68.73033694209511	78.73667491133618	63.82790616435255	95.52807273146	98.66867215274843	96.58782154012619	85.2161489409308	81.18011607878977	62.48186667564957	99.38633199407884	72.46835155818565	71.01172930512045	100.20438005025464	97.88270488499244	62.86958474796448	96.4135608182685	87.05453843642657	72.28476657552393	82.80390984656917	62.39956896959807	69.7018140903921	82.21429590135472	72.3312062626584	100.84782170484785	110.49859285566927	63.07096915255501	133.82318357527808	102.02617806226935	94.13474742626528	95.63810216564003	64.17731282957124	65.98588731936958	69.91696979852892	40.75571673278823	46.94418201342694
chr9	95636934	95637548	0	0	0	1	0	0	-	-	-	-	-	-	-	-	-	-	-	-	10.576768085020413	7.259824783349183	7.425884758786621	2.474478714080079	9.439637984272583	9.05066939615533	8.797163070590083	10.754793971977733	12.089802747698679	11.480643577476949	8.37063404240757	11.62101123149725	11.196503372032154	12.879241216245527	13.549941890852075	8.09400382847808	1	0.6863934923212577	0.7020939382516761	0.2339541430982698	0.8777144414730892	0.841547445700717	0.8179759736459502	1	1	0.9496138040517093	0.6923714321146339	0.9612242212727031	0.8263137556029824	0.9505015829581265	1	0.5973460176934453	7.445543065346833	12.315396061597916	11.969365128116493	5.762713915542241	9.474102068291222	6.542658366214086	6.561950094911317	7.095340019336737	8.62036416211181	1.9540812403413428	2.7818961431930966	2.6874587587057985	9.219923248329831	8.74851943459291	10.350471269895007	5.163679607105946	13.207617532257663	8.780711049102381	10.196804146778042	8.044876368168355	8.149808696823856	13.251510932543846	9.850067202083487	9.162803781305865	9.836012765669167	9.930129481086189	16.503265996340676	11.226236533634003	10.67649999692024	12.539194201876601	5.777016966039709	10.041309949130724	9.29357521205228	11.41865220852149	11.823370254473007	14.830562015418801	6.629915571340157	12.129032529337502	15.651834336289834	13.912660644854913	9.073228667591833	19.670247963145822	10.095307636112329	10.884270073298076	6.839703567247396	6.6090351458575505	10.833272772329293
chr9	95639642	95640463	1	0	1	1	0	0	-	-	-	-	-	-	-	-	-	-	-	-	12.127922890301003	2.851222748592501	12.001141308388734	1.645440977990477	14.384564719212833	12.360969889227619	12.565030918206867	9.544301207902663	16.505571816424922	20.587585802539465	18.408785539826923	15.544845923990104	20.404871096920715	22.31403260877351	18.970114738318635	12.40714300935905	1	0.23509571872960155	0.9895463070585929	0.1356737664704627	1	0.8593217890505657	0.8735078998549262	0.6635099076133154	0.8017244943012682	1	0.8941692200528054	0.7550591931023141	0.9144412152959683	1	0.8501428258583749	0.5560242394053313	12.099007481188602	12.315396061597916	11.969365128116493	4.802261596285201	0.9474102068291222	2.8039964426631796	8.020161227113832	14.190680038673474	13.792582659378896	1.9540812403413428	2.0864221073948226	0.8958195862352663	15.087147133630634	19.441154299095356	8.625392724912507	17.21226535701982	6.99226810531288	12.878376205350158	13.838519913484486	13.895695545018068	9.960877296118047	6.625755466271923	10.553643430803735	11.45350472663233	19.057274733484014	16.31378414749874	14.145656568292008	24.433573632026945	18.8891923022435	18.43999147334794	17.331050898119127	20.08261989826145	17.812685823100203	13.702382650225786	17.387309197754423	15.423784496035553	32.044591928144094	13.746236866582501	28.955893522136193	17.004363010378228	20.981841293806117	18.991963550623552	20.91170867480411	17.006671989528243	12.159473008439814	8.8120468611434	16.249909158493942
chr9	95644660	95645197	0	0	0	1	0	0	-	-	-	-	-	-	-	-	-	-	-	D	6.706545901922835	3.7944838422699982	4.9889917585488215	3.5894884847260426	14.080808673893085	11.011180679008683	10.251335512919875	8.036165077289933	11.998259124226244	11.75525097108222	8.836236528100098	6.6798710756363455	27.522303079520476	16.771681957890916	16.39481062287747	9.7837116780204	1	0.5657880968476009	0.7438988462180549	0.5352216382649225	1	0.7819991687994646	0.7280359921320889	0.5707175818807629	1	0.9797463823186352	0.7364598844392718	0.5567366904210884	1	0.6093851197493292	0.5956918131272579	0.3554830295179956	8.376235948515186	6.157698030798958	5.585703726454364	5.762713915542241	0.9474102068291222	4.673327404438633	2.9164222644050297	7.740370930185531	4.310182081055905	3.9081624806826856	4.172844214789645	2.6874587587057985	16.76349681514515	19.441154299095356	6.037774907438754	13.769812285615856	11.653780175521467	7.609949575888729	8.011774686754176	10.97028595659321	11.771945895412237	5.6792189710902194	7.739338515922739	10.689937744856842	15.368769946358075	12.7673093328251	7.85869809349556	9.90550282379471	17.24665384117885	8.113596248273096	8.665525449059563	9.324073524192816	8.519110611047923	5.709326104260745	7.650416047011945	27.881456588987348	32.044591928144094	22.640860721430002	17.99960948673331	17.004363010378228	15.31107337656122	18.313679138101286	16.585148259327397	14.285604471203724	12.919440071467303	11.01505857642925	5.4166363861646465
chr9	95668195	95668542	0	0	1	0	0	0	-	-	-	-	-	-	-	-	-	-	-	-	3.9233669170556595	2.5137816210984374	5.7180973246500795	3.33059012814815	8.244957996218412	9.831177044964429	5.590478042558535	11.183850955754405	3.869320144968815	4.958094451927197	4.52437988307304	8.864974848353759	3.0010868181851773	4.577890413807784	6.988566813332795	6.130339790747336	0.6861315389198541	0.43961854413736634	1	0.582464749907342	0.7372199458699108	0.8790511500786777	0.499870578092967	1	0.4364727719094831	0.5592903010715167	0.5103657890144184	1	0.42942807850955944	0.6550542530514382	1	0.877195561620999	5.5841572990101245	5.387985776949089	0.7979576752077663	0.9604523192570402	2.8422306204873666	3.7386619235509064	5.103738962708802	7.740370930185531	4.310182081055905	2.931121860512014	3.4773701789913707	3.583278344941065	10.058098089087089	7.776461719638141	6.900314179930005	5.163679607105946	13.207617532257663	11.122233995529681	3.6417157667064437	9.507581162380783	3.622137198588381	13.251510932543846	12.664372116964483	7.635669817754887	4.918006382834584	3.5464748146736387	3.143479237398224	3.9622011295178834	5.7488846137262835	5.163197612537424	1.9256723220132366	9.324073524192816	2.32339380301307	7.993056545965042	9.736893150742477	2.9661124030837605	4.419943714226771	1.6172043372450002	6.2607337345159335	4.637553548284971	2.835383958622448	4.747990887655888	10.095307636112329	6.122401916230168	4.55980237816493	6.6090351458575505	7.222181848219529
chr9	95668747	95669218	1	0	0	0	0	0	-	-	-	-	-	-	-	-	-	-	-	-	6.051254050943037	6.316662818500525	9.519382516785718	3.932208635822292	4.349121509717791	3.3226502345704683	4.012655061240495	7.261036034717403	3.2230546254210246	4.710082309754512	8.654385895853911	6.804430833120447	2.973933807292907	2.3601907194873557	5.843162306756998	5.135692859582528	0.635677160810876	0.6635580414341189	1	0.41307391828078655	0.5989670742471473	0.45760001998114097	0.5526284461411113	1	0.37241864000600033	0.5442422335258922	1	0.7862407471777138	0.5089596439677652	0.40392352558101036	1	0.8789235331771709	5.5841572990101245	5.387985776949089	7.181619076869896	5.762713915542241	7.579281654632978	5.607992885326359	8.749266793215089	7.740370930185531	12.068509826956534	1.9540812403413428	6.259266322184467	3.583278344941065	7.543573566815317	2.9161731448643033	2.5876178174737516	2.581839803552973	6.215349426944782	1.1707614732136506	2.913372613365155	7.313523971062141	1.8110685992941904	8.51882845663533	5.628609829761992	7.635669817754887	3.6885047871259378	2.8371798517389113	3.143479237398224	3.301834274598236	4.927615383193957	5.900797271471341	8.665525449059563	6.455127824441179	10.842504414060993	4.567460883408596	9.0414007828323	1.7796674418502563	5.524929642783464	1.6172043372450002	1.5651834336289834	1.545851182761657	3.969537542071427	2.713137650089079	9.374214233532877	5.442135036649038	2.279901189082465	7.7105410035004756	5.4166363861646465
chr9	95672864	95673617	0	1	0	1	0	0	-	-	-	-	-	-	-	-	-	-	-	-	6.900041302980665	4.127280212468233	5.404722169241653	5.748320725688342	37.48728180074924	58.24227261138501	38.09097867949007	44.107948875718876	9.751728495566425	15.95558728022705	11.410792411116185	5.984378707726169	10.333443528042324	17.36728452771539	12.466241794156531	11.273019988723561	1	0.5981529720242891	0.7832883792894012	0.8330849734486654	0.6436438710226658	1	0.6540091409833512	0.7573184715854786	0.6111795400756729	1	0.7151596622994254	0.37506477214676426	0.5949947737397755	1	0.717800285603798	0.6490951403907522	7.445543065346833	8.466834792348568	4.7877460512465975	5.762713915542241	5.684461240974733	0.9346654808877266	4.374633396607544	5.805278197639148	6.034254913478267	8.793365581536042	4.868318250587919	3.583278344941065	35.203343311804815	34.99407773837164	42.26442435207128	55.93986241031442	52.05355145066255	66.73340397317808	40.78721658711217	33.64221026688585	39.84350918447219	40.701069292813244	35.8823876647327	55.74038966961068	10.450763563523491	7.802244592282006	11.002177330893783	17.829905082830475	19.710461532775827	10.326395225074847	12.516870093086037	9.324073524192816	12.391433616069707	5.709326104260745	6.259431311191592	11.864449612335042	11.049859285566928	8.086021686225001	16.434426053104325	14.685586236235741	20.981841293806117	10.174266187834046	12.258587843850686	14.965871350784855	8.359637693302373	11.01505857642925	14.444363696439058
chr9	95676099	95676576	0	0	1	0	0	0	-	-	-	-	-	-	-	-	D	-	-	-	16.04095142528029	3.1541822960986385	12.977272466682653	2.109090335189326	11.33100431220495	10.042563595621505	9.345801213272779	7.944615345752571	29.986156341758704	26.048141306396168	21.776410223293816	15.742099261963872	9.45335143725015	10.905582225115086	8.801951003196187	4.727909689428597	1	0.1966331181034372	0.8090088999478343	0.13148162345691244	1	0.8862906869432899	0.8247990165537354	0.7011395571701617	1	0.8686722302625209	0.7262154567295442	0.5249788963462928	0.8668360149978502	1	0.8071050973258147	0.4335311578817337	14.891086130693665	7.697122538498697	25.53464560664852	3.841809277028161	0.9474102068291222	4.673327404438633	10.936583491518862	9.030432751883119	18.964801156645983	1.9540812403413428	3.4773701789913707	0.8958195862352663	10.896272929844347	13.608808009366749	9.487931997403757	7.745519410658919	12.430698853889565	9.951472522316031	8.011774686754176	10.97028595659321	9.055342996470952	8.51882845663533	8.442914744642987	6.8721028359793985	25.819533509881566	31.91827333206275	32.2206621833318	31.697609036143067	28.744423068631416	17.702391814414025	27.92224866919193	16.496437773571902	20.91054422711763	18.269843533634383	13.21435499029336	13.644117054185298	6.629915571340157	8.086021686225001	11.738875752217377	8.502181505189114	12.47568941793877	5.426275300178158	10.095307636112329	10.884270073298076	4.55980237816493	3.3045175729287752	6.319409117192088
chr9	95685834	95686370	0	0	1	1	0	0	-	-	-	-	-	-	-	-	-	-	-	D	1.975806169206778	3.7856899718225456	3.0962141076262917	4.549489160524023	12.744721185186155	10.839330882885402	8.614448816166565	4.5644022272083475	14.610269525252065	12.714267520756238	9.768871942549291	5.984378707726169	28.060285060717007	26.482974866878834	14.166366841959077	6.497508409961644	0.434291873107617	0.8321131973829121	0.6805630255133218	1	1	0.8504957248876118	0.675922893172397	0.35814061060149255	1	0.8702281295208949	0.6686305085381888	0.4096008425705564	1	0.9437885185262666	0.5048547016292176	0.23155532439896095	2.7920786495050622	1.5394245076997395	1.5959153504155326	2.8813569577711204	4.737051034145611	3.7386619235509064	2.187316698303772	4.515216375941559	2.586109248633543	9.770406201706715	2.0864221073948226	1.7916391724705325	10.058098089087089	20.41321201405012	7.762853452421256	10.327359214211892	11.653780175521467	10.536853258922855	8.011774686754176	8.776228765274569	9.055342996470952	2.8396094855451097	7.03576228720249	3.8178349088774435	13.524517552795105	17.732374073368195	12.573916949592896	12.546970243473297	12.319038457984893	13.27679386081052	9.628361610066182	5.737891399503271	13.94036281807842	5.709326104260745	6.259431311191592	19.57634186035282	29.834620071030706	34.7698932507675	27.39071008850721	20.868990967282368	31.18922354484693	6.104559712700428	18.0273350644863	18.367205748690502	4.55980237816493	7.7105410035004756	7.222181848219529
chr9	95700446	95700826	0	1	0	0	0	0	-	-	-	-	-	-	-	-	-	-	-	-	2.2606223418479643	0.9518567064672689	4.458611097778008	1.386542621412584	12.9546048917423	21.185185669503184	5.706599310919122	6.469037278368797	3.370931887540721	4.579215380536015	4.6890716242739465	1.837357588762326	5.957533417927374	7.036408769506981	4.144358903660356	1.9823065239359203	0.5070238897881376	0.213487268925885	1	0.31098083932540804	0.6114935735678213	1	0.2693674438328842	0.305356647767369	0.7188911063099136	0.976571856320292	1	0.3918382434703845	0.8466724451463044	1	0.5889877975282466	0.2817213423595364	2.7920786495050622	0	3.989788376038831	1.9209046385140804	0	0.9346654808877266	2.187316698303772	7.740370930185531	3.448145664844724	0.9770406201706714	1.3909480715965483	1.7916391724705325	17.601671655902408	12.63675029441198	8.625392724912507	27.539624571231712	17.869129602466252	18.146802834811584	3.6417157667064437	8.044876368168355	5.433205797882571	5.6792189710902194	9.146490973363237	4.581401890652932	4.918006382834584	2.8371798517389113	2.357609428048668	5.943301694276825	4.106346152661631	3.6879982946695886	5.777016966039709	2.8689456997516354	5.421252207030497	2.283730441704298	1.3909847358203538	7.711892248017777	7.73490149989685	2.4258065058675005	10.956284035402884	6.183404731046628	3.969537542071427	5.426275300178158	3.60546701289726	3.4013343979056487	3.0398682521099536	1.101505857642925	1.8055454620548823
chr9	95765045	95765448	0	0	0	1	0	0	-	-	-	-	-	-	-	-	-	-	-	-	2.710688494189084	1.2547171251445657	3.3855547814428073	2.6665952205123085	10.31483482308079	9.883544930769832	12.135523287649685	7.52712042277294	12.013945243462416	13.497769931543356	13.399240387793137	6.233498222694373	11.950496211704534	11.795695105374076	14.626878712483071	8.549388887965328	0.8006630136505668	0.37060901569870575	1	0.7876390703020605	0.8499703373795338	0.8144308816767968	1	0.6202551175055868	0.8900689005956944	1	0.9927003094400089	0.4618168967398917	0.8170229921647999	0.8064396606575559	1	0.5844985150980292	1.8613857663367082	3.078849015399479	3.191830700831065	0	1.8948204136582445	1.8693309617754532	2.187316698303772	1.9350927325463827	6.034254913478267	2.931121860512014	4.172844214789645	0.8958195862352663	8.381748407572575	16.52498115423105	6.037774907438754	12.909199017764864	8.546105462049077	8.195330312495555	13.838519913484486	11.701638353699426	10.866411595765141	5.6792189710902194	7.739338515922739	9.162803781305865	10.450763563523491	17.732374073368195	7.85869809349556	7.924402259035767	15.604115380114198	16.964792155480108	3.851344644026473	20.08261989826145	16.263756621091492	3.4255956625564465	9.0414007828323	11.27122713171829	13.259831142680314	11.320430360715001	10.956284035402884	10.820958279331599	13.60984300138775	12.887403837923125	18.748428467065754	12.244803832460336	3.7998353151374418	11.01505857642925	10.833272772329293
chr9	95795835	95796540	1	0	1	1	0	0	-	-	-	-	-	-	-	-	-	-	-	-	14.971862068265423	5.697998997546855	18.037159699934723	6.6611802562963	6.900749030266818	5.472635239236498	12.011872748661434	7.619669239057133	16.116696501134832	16.34304590606529	18.36411249469322	7.847669384985712	11.142045696664823	15.124994090464938	12.208303551512884	7.932555674272949	0.8300565231631013	0.31590334023418754	1	0.36930317007285834	0.5744940172660268	0.4556021657693927	1	0.6343448185384952	0.8776191338292098	0.8899447719451745	1	0.42733725287587393	0.7366644661163183	1	0.8071608807575809	0.52446669577701	11.168314598020249	15.394245076997395	18.353026529778624	7.683618554056322	4.737051034145611	4.673327404438633	10.207477925417605	25.801236433951768	18.1027647404348	5.862243721024028	6.954740357982741	7.16655668988213	4.190874203786287	8.74851943459291	7.762853452421256	2.581839803552973	3.884593391840489	9.951472522316031	10.925147300119331	12.43299075080564	12.677480195059333	3.7861459807268134	9.146490973363237	9.926370763081353	11.680265159232137	17.023079110433468	19.6467452337389	9.90550282379471	14.782846149581871	24.340788744819285	14.442542415099274	24.3860384478889	16.263756621091492	4.567460883408596	11.12787788656283	11.864449612335042	11.049859285566928	10.511828192092501	10.173692318588392	19.323139784520713	15.878150168285709	14.243972662967666	10.816401038691781	11.564536952879205	8.359637693302373	5.507529288214625	9.930500041301853
chr9	95804091	95804639	0	0	0	1	0	0	-	-	-	-	-	-	-	-	-	-	-	-	4.721324592263426	6.939773139092343	9.39099757816328	4.904843805808999	8.476217597125592	9.11451537674242	9.162083877594286	8.900715732237654	11.471345376385234	15.778371174484498	13.015991205369582	9.238654120806066	17.260804434396196	17.608816182452898	17.925258697562548	11.56362731547641	0.5027500596147355	0.7389814640384185	1	0.5222920956996246	0.9251407987929505	0.9948081133629223	1	0.971472849534176	0.7270297579851438	1	0.8249261638880689	0.5855264791682724	0.962931956833811	0.982346557980071	1	0.6451023949265968	5.5841572990101245	5.387985776949089	3.191830700831065	5.762713915542241	7.579281654632978	7.477323847101813	7.2910556610125745	9.675463662731914	11.206473410745353	5.862243721024028	3.4773701789913707	5.374917517411597	5.0290490445435445	12.63675029441198	7.762853452421256	5.163679607105946	13.98453621062576	8.195330312495555	6.555088380071599	10.97028595659321	9.960877296118047	6.625755466271923	6.332186058482241	13.744205671958797	11.680265159232137	7.802244592282006	14.931526377641564	13.207337098392944	16.425384610646525	17.702391814414025	10.591197771072801	12.19301922394445	16.263756621091492	4.567460883408596	13.909847358203537	16.017006976652304	18.784760785463778	16.9806455410725	12.521467469031867	19.323139784520713	20.981841293806117	11.530835012878587	25.238269090280824	17.006671989528243	10.639538882384837	13.218070291715101	10.833272772329293
chr9	95855658	95856429	1	0	0	0	0	0	D	-	D	-	-	-	-	-	-	-	-	-	23.710704982110826	6.641061833566671	22.3102250729315	3.843981391119972	4.46274119091679	5.3297157495818155	2.5519564295380173	3.533751772630489	6.751560121429087	7.453232195685242	3.99647360195916	5.512072766286977	3.7650487683646983	4.179793975098727	5.293728344353872	4.57811668303495	1	0.28008706778550857	0.9409346997385377	0.16212008010812695	0.8373319329960419	1	0.4788166103864453	0.663028187367733	0.9058566732078519	1	0.5362067754004447	0.7395546819912543	0.7112281786012656	0.7895747010812836	1	0.8648189678863722	22.336629196040498	18.473094092396874	30.322391657895118	6.723166234799281	8.5266918614621	4.673327404438633	16.76942802032892	22.576081879707797	27.58516531875779	5.862243721024028	2.0864221073948226	3.583278344941065	3.35269936302903	4.860288574773839	5.175235634947503	4.303066339254955	4.6615120702085875	7.024568839281904	1.4566863066825775	4.388114382637284	1.8110685992941904	4.732682475908517	2.814304914880996	3.0542679271019546	5.532757180688907	9.220834518151461	5.501088665446892	6.603668549196472	9.855230766387914	5.900797271471341	6.739853127046327	2.1517092748137263	3.0978584040174266	6.851191325112893	4.1729542074610615	4.745779844934017	3.3149577856700785	3.2344086744900005	5.478142017701442	3.091702365523314	3.969537542071427	3.391422062611349	4.326560415476712	8.163202554973557	5.319769441192419	6.6090351458575505	1.8055454620548823
chr9	95856915	95857528	1	0	0	0	0	0	-	-	-	-	-	-	-	-	-	-	-	-	13.429606927622716	3.7986329554216227	17.57911420761804	5.449714196943253	5.451041860360887	5.967303908736234	5.5178665689657524	4.6853828180656585	5.033509097861119	3.512079597025716	6.286319047707137	1.837357588762326	2.9022922315404465	3.7531717582896844	2.9690934256738637	2.283230767611734	0.7639524249636478	0.2160878478038135	1	0.3100107395958312	0.9134848741959445	1	0.9246833500280591	0.7851758331272819	0.8007085004215677	0.5586861834998189	1	0.2922787683568942	0.7732905442257237	1	0.7910891419013757	0.6083469967951052	12.099007481188602	14.624532823147526	13.565280478532026	4.802261596285201	3.789640827316489	2.8039964426631796	9.478372359316348	25.156205523102976	18.1027647404348	8.793365581536042	4.868318250587919	2.6874587587057985	1.676349681514515	7.776461719638141	6.900314179930005	6.024292874956937	5.438430748576685	6.439188102675079	5.82674522673031	4.388114382637284	6.338740097529667	3.7861459807268134	4.9250336010417435	5.344968872428421	6.762258776397553	2.8371798517389113	5.501088665446892	5.943301694276825	1.6425384610646523	2.9503986357356706	5.777016966039709	10.758546374068633	2.32339380301307	2.283730441704298	1.3909847358203538	2.9661124030837605	3.3149577856700785	2.4258065058675005	6.2607337345159335	3.864627956904142	1.134153583448979	6.104559712700428	1.4421868051589042	1.3605337591622595	3.0398682521099536	1.101505857642925	2.7083181930823232
chr9	95858290	95858579	1	0	0	0	0	0	-	-	-	-	-	-	-	-	-	-	-	-	11.22264479554758	2.8597192325534313	13.024785921871231	1.453324471558248	4.807023622233556	4.425105110039536	3.6422111461185818	3.505319998057371	8.644579213172534	6.467620394578639	7.564538251781656	7.349430355049304	5.831585820390374	5.85249857217221	4.586243782773861	4.48990024276201	0.8616375626337556	0.21955978775446808	1	0.11158144788528343	1	0.9205498990211819	0.7576853022466008	0.7292079826370073	1	0.7481706437166237	0.8750614767061049	0.850177917723318	0.996426696816079	1	0.783638599175537	0.7671766489804612	10.237621714851894	13.854820569297656	9.575492102493195	4.802261596285201	2.8422306204873666	0.9346654808877266	16.040322454227663	10.965525484429502	12.068509826956534	0.9770406201706714	0.6954740357982742	2.6874587587057985	5.0290490445435445	6.8044040046833745	2.5876178174737516	4.303066339254955	0.7769186783680978	8.195330312495555	2.1850294600238662	5.119466779743498	3.622137198588381	1.8930729903634067	6.332186058482241	2.290700945326466	7.9917603721061985	8.511539555216734	9.430437712194673	5.943301694276825	9.033961535855587	4.425597953603506	8.665525449059563	8.606837099254905	5.421252207030497	9.134921766817191	5.563938943281415	6.5254472867842725	7.73490149989685	3.2344086744900005	7.043325451330426	5.410479139665799	5.103691125520406	3.391422062611349	2.8843736103178084	7.482935675392428	8.359637693302373	3.3045175729287752	1.8055454620548823
chr9	95859157	95859617	0	1	0	1	0	0	-	-	-	-	-	-	-	-	-	-	-	-	3.578306027131978	3.136891941690255	2.98156385754831	3.076097221754221	6.811493780801811	5.624636426463974	7.951695567633232	5.265980286434933	8.547751848662722	6.578328839948689	9.716247526595382	4.396140633932047	10.234648941397591	10.899138141492644	10.932726950112036	4.889357843633727	1	0.876641605805997	0.8332333330187641	0.8596518012797585	0.8566089738806746	0.7073505743050106	1	0.6622462142375901	0.8797379672827144	0.6770441800646227	1	0.4524525154282968	0.9361478602822609	0.9969276824736716	1	0.4472221675291746	3.7227715326734163	4.6182735230992185	2.3938730256232987	0.9604523192570402	2.8422306204873666	5.607992885326359	2.9164222644050297	2.580123643395177	3.448145664844724	0.9770406201706714	5.563792286386193	2.6874587587057985	5.8672238853008025	6.8044040046833745	7.762853452421256	3.442453071403964	6.99226810531288	6.439188102675079	8.740117840095465	8.776228765274569	6.338740097529667	0.9465364951817034	4.9250336010417435	9.926370763081353	6.762258776397553	7.092949629347277	11.78804714024334	7.264035404116119	6.570153844258609	5.900797271471341	8.665525449059563	15.061964923696086	5.421252207030497	1.141865220852149	7.650416047011945	11.864449612335042	9.944873357010236	8.8946238548475	10.173692318588392	10.048032687950771	12.47568941793877	10.852550600356317	15.142961454168493	6.8026687958112975	3.0398682521099536	4.4060234305717	7.222181848219529
chr9	95906720	95907120	0	0	0	1	0	0	-	-	-	-	-	-	-	-	-	-	-	-	1.399589316414738	2.5224763627170494	1.804157084182581	3.735686679206098	1.9963486813235893	3.3784466275590637	3.270764149741693	3.3917751793412663	1.9305235863254417	2.355688457760698	3.0527134996413583	3.550155420040549	4.717389049240485	5.568367380530095	5.066972717826829	5.803785722472651	0.3746538284929657	0.6752376682867638	0.4829519280150115	1	0.5885852026640841	0.9960703315881947	0.9643222138257774	1	0.5437856538414286	0.6635451632519772	0.8598816498029517	1	0.8128124081105261	0.9594371065370314	0.8730461392134392	1	1.8613857663367082	1.5394245076997395	0.7979576752077663	2.8813569577711204	0.9474102068291222	3.7386619235509064	2.187316698303772	3.225154554243971	0	1.9540812403413428	2.0864221073948226	7.16655668988213	1.676349681514515	0	4.312696362456253	4.303066339254955	4.6615120702085875	1.1707614732136506	2.1850294600238662	2.194057191318642	5.433205797882571	2.8396094855451097	3.517881143601245	3.8178349088774435	1.229501595708646	1.4185899258694556	3.143479237398224	2.641467419678589	0	4.425597953603506	3.851344644026473	1.4344728498758177	3.872323005021783	5.709326104260745	1.3909847358203538	4.152557364317264	1.1049859285566928	8.8946238548475	4.69555030088695	4.637553548284971	7.371998292418365	3.391422062611349	4.326560415476712	7.482935675392428	2.279901189082465	8.8120468611434	6.319409117192088
chr9	95928074	95928594	0	0	0	1	0	0	-	-	-	-	-	-	-	-	-	-	-	-	3.7623862877371748	1.8950186713159258	3.455894748150814	1.712222828136141	6.985903040996342	6.612941655489147	3.035512369255593	3.9218158362901705	5.244415803367752	3.480749544864649	3.675528214956954	3.799274935008754	10.81835727225557	4.949497524668335	5.475692513764874	2.903721741168538	1	0.5036746698478038	0.9185379926071613	0.45508958867855354	1	0.946612287156221	0.43451968220026466	0.5613899610795106	1	0.6637058683694478	0.7008460718535472	0.7244419736072439	1	0.45750915782395774	0.5061482419154032	0.26840690024310204	2.7920786495050622	7.697122538498697	0.7979576752077663	1.9209046385140804	1.8948204136582445	1.8693309617754532	2.187316698303772	3.8701854650927654	4.310182081055905	1.9540812403413428	1.3909480715965483	1.7916391724705325	6.70539872605806	11.664692579457213	2.5876178174737516	6.024292874956937	8.546105462049077	5.268426629461428	4.3700589200477324	2.9254095884248565	1.8110685992941904	3.7861459807268134	4.9250336010417435	3.0542679271019546	6.762258776397553	4.255769777608367	4.715218856097336	3.301834274598236	4.927615383193957	2.212798976801753	5.777016966039709	2.1517092748137263	3.0978584040174266	3.4255956625564465	4.1729542074610615	10.084782170484784	11.049859285566928	11.320430360715001	4.69555030088695	6.183404731046628	3.969537542071427	7.461128537744967	2.163280207738356	6.8026687958112975	3.7998353151374418	2.20301171528585	2.7083181930823232
chr9	95947710	95948380	0	1	0	0	0	0	-	-	-	-	-	-	-	-	-	-	-	-	2.710688494189084	7.571578201302772	2.81086383730202	7.406396197867545	6.216204406142467	10.093738908194798	5.876768888440104	7.252601177829364	5.161851184064398	4.876570469523501	5.917055439280454	9.01546769433508	6.04711716197891	3.615939225185459	3.013224060436953	4.720922351034903	0.35800838637877114	1	0.37123883060712237	0.9781839401187449	0.6158475528919933	1	0.5822192293550347	0.7185247452696839	0.5725550086888866	0.5409115350263771	0.6563226268337105	1	1	0.5979608346139846	0.49829100044274316	0.7806897443161145	1.8613857663367082	3.078849015399479	3.191830700831065	7.683618554056322	5.684461240974733	9.346654808877267	2.187316698303772	1.9350927325463827	4.310182081055905	8.793365581536042	6.259266322184467	7.16655668988213	4.190874203786287	5.832346289728607	8.625392724912507	5.163679607105946	11.653780175521467	13.463756941956984	6.555088380071599	2.9254095884248565	8.149808696823856	5.6792189710902194	8.442914744642987	7.635669817754887	7.3770095742518755	4.965064740543094	3.143479237398224	4.622567984437531	4.106346152661631	5.900797271471341	4.814180805033091	2.8689456997516354	10.068039813056636	3.4255956625564465	14.605339726113714	5.339002325550768	5.524929642783464	7.277419517602501	6.2607337345159335	2.3187767741424854	2.268307166897958	2.713137650089079	3.60546701289726	2.721067518324519	3.0398682521099536	6.6090351458575505	4.5138636551372056
chr9	95954229	95954726	0	0	0	1	0	0	-	-	-	-	-	-	-	-	-	-	-	-	8.18572569234008	4.720256323881431	7.893674536155516	4.218180670378652	24.180110999992912	24.25588048890848	20.149291814483114	24.787818304580625	12.559676825041276	10.165495651793965	14.677946316447057	8.51722866439867	31.53970200370755	43.028624915554346	36.83277086124263	25.14583607774573	1	0.576644820666112	0.9643218980013153	0.515309311467141	0.9754836308254118	0.9785403536069229	0.8128707241153069	1	0.8556835237207401	0.6925693440098795	1	0.5802738667094642	0.7329934913236401	1	0.8560062268670829	0.5843978543840429	6.5148501821784786	8.466834792348568	9.575492102493195	1.9209046385140804	6.631871447803856	5.607992885326359	9.478372359316348	9.030432751883119	5.172218497267086	3.9081624806826856	6.954740357982741	1.7916391724705325	31.850643948775783	24.301442873869192	16.388246177333762	24.09717149982775	24.084479029411032	24.585990937486663	19.665265140214796	22.67192431029264	18.110685992941903	30.289167845814507	20.403710632887222	23.67057643504015	14.139268350649429	14.895194221629284	8.644567902845116	10.565869678714355	7.391423074790936	12.539194201876601	15.405378576105893	10.041309949130724	18.58715042410456	7.993056545965042	9.0414007828323	36.77979379823863	28.729634142474012	29.109678070410006	49.30327815931298	44.05675870870722	35.72583787864284	48.158193289081154	31.72810971349589	30.61200958115084	33.43855077320949	17.6240937222868	24.37486373774091
chr9	95958534	95959684	1	0	1	1	0	0	D	-	D	-	-	-	-	-	D	-	-	-	89.49809507111894	10.106601032303537	73.27696254801232	6.930112346479969	31.588087857032896	18.579908286613403	16.887060016624055	9.877682171486137	39.090913285926185	29.04788288894664	24.61515517648803	11.299198136039378	22.418618662989736	16.583979817542165	14.234173704550926	3.777535069067839	1	0.11292532007829226	0.818754438178638	0.07743307096059432	1	0.5881935105000887	0.5346021605693443	0.3127027573239743	1	0.7430852964851217	0.6296899485679238	0.2890492236237265	1	0.739741375989422	0.6349264385343117	0.1684999029536135	96.79205984950882	83.12892341578593	88.57330194806205	8.644070873313362	13.263742895607711	8.41198932798954	60.51576198640437	69.66333837166978	89.65178728596283	10.747446821877386	5.563792286386193	4.479097931176331	17.601671655902408	41.798481743055014	35.364110172141274	17.21226535701982	23.307560351042934	15.219899151777458	19.665265140214796	21.94057191318642	9.055342996470952	14.19804742772555	7.03576228720249	8.399236799530376	42.417805051948285	41.84840281314894	33.00653199268135	29.716508471384124	27.92315383809909	29.50398635735671	25.996576347178692	21.517092748137266	26.331796434148128	7.993056545965042	14.605339726113714	20.76278682158632	16.57478892835039	29.918280239032505	17.99960948673331	8.502181505189114	23.250148460704075	15.600541488012205	10.095307636112329	17.006671989528243	5.319769441192419	3.3045175729287752	2.7083181930823232
chr9	95979935	95980201	0	0	1	0	0	0	-	-	-	-	-	-	-	-	-	-	-	-	3.5246458173591497	3.141239312499561	5.669241129792619	2.2029458633134587	8.09944925683017	7.549039461966727	7.097695712793744	4.734810595070689	16.854516954482477	12.058191844226013	18.484617915339825	13.011995967317603	6.9815152745556235	6.576853141226989	8.5148126114948	4.614063424556786	0.6217138655183787	0.5540846191903761	1	0.38857861447040665	1	0.9320435529120342	0.8763183134715414	0.5845842655385339	0.9118131103210645	0.652336548120872	1	0.7039364311944658	0.8199258859943364	0.7724013952284033	1	0.5418866668102487	2.7920786495050622	5.387985776949089	2.3938730256232987	1.9209046385140804	1.8948204136582445	5.607992885326359	9.478372359316348	5.805278197639148	1.724072832422362	2.931121860512014	2.7818961431930966	0.8958195862352663	6.70539872605806	10.692634864502445	6.900314179930005	6.884906142807928	9.323024140417175	6.439188102675079	5.098402073389021	8.044876368168355	8.149808696823856	7.572291961453627	2.814304914880996	3.8178349088774435	15.368769946358075	23.406733776846018	11.78804714024334	11.88660338855365	13.961576919049545	10.326395225074847	24.070904025165458	14.344728498758176	17.038221222095846	11.41865220852149	14.605339726113714	5.932224806167521	7.73490149989685	7.277419517602501	7.825917168144917	8.502181505189114	3.4024607503469375	11.530835012878587	7.21093402579452	6.8026687958112975	5.319769441192419	2.20301171528585	6.319409117192088
chr9	96015530	96016259	1	0	0	0	0	0	D	-	D	-	-	-	-	-	-	-	-	-	17.416049194903838	3.78144172984208	20.443477105347004	7.005705096993562	6.110706202188131	6.6453004691409365	6.433939383005436	3.9828056740922415	5.281920297949746	5.697839700055827	6.716158442907933	6.1089384652102705	4.843033339611909	6.605378919326975	6.20907311263786	6.449906520628327	0.8519122801447832	0.18497057571742734	1	0.34268657239140676	0.919553033089275	1	0.9681939007698738	0.5993416990830385	0.7864496263525915	0.8483777963982638	1	0.9095881994358146	0.7331953849674634	1	0.9400025628310972	0.9764627585188572	18.61385766336708	18.473094092396874	15.161195828947559	2.8813569577711204	3.789640827316489	4.673327404438633	16.76942802032892	21.28602005801021	23.274983237701885	8.793365581536042	10.432110536974113	1.7916391724705325	7.543573566815317	3.8882308598190707	6.900314179930005	5.163679607105946	12.430698853889565	2.3415229464273013	6.555088380071599	7.313523971062141	5.433205797882571	4.732682475908517	4.9250336010417435	2.290700945326466	5.532757180688907	6.38365466641255	3.92934904674778	4.622567984437531	6.570153844258609	5.900797271471341	5.777016966039709	4.303418549627453	10.068039813056636	4.567460883408596	7.650416047011945	4.152557364317264	5.524929642783464	4.851613011735001	6.2607337345159335	6.183404731046628	7.371998292418365	8.817697362789508	5.0476538180561645	4.761868157067909	5.319769441192419	7.7105410035004756	6.319409117192088
chr9	96027857	96028199	0	1	1	1	0	3	-	-	-	-	-	-	-	-	-	-	-	-	4.154522879924018	2.2065738316118346	4.846316623386685	1.1817916207916277	22.576773613454073	21.029435048576893	29.67780728217941	31.37352760557453	18.674810256491345	24.280726259026302	21.29586357978265	15.991218776932076	16.227308428009174	15.910807849090649	12.676084467919363	17.011899566546234	0.8572537047777059	0.4553094655358784	1	0.24385357223436474	0.7196122124769474	0.6702923341282262	0.9459506006237621	1	0.7691207444649243	1	0.8770686408882009	0.658597218482597	0.953879863006013	0.9352752046796189	0.7451304552048251	1	4.65346441584177	4.6182735230992185	3.191830700831065	1.9209046385140804	1.8948204136582445	2.8039964426631796	2.9164222644050297	6.450309108487942	5.172218497267086	1.9540812403413428	0.6954740357982742	0.8958195862352663	26.82159490423224	26.24555830377873	14.66316763235126	20.654718428423784	22.53064167267484	19.902945044632062	29.86206928699284	32.91085786977963	26.26049468976576	29.342631350632804	37.2895401221732	27.488411343917594	23.360530318464274	17.732374073368195	14.931526377641564	24.433573632026945	26.280615377034437	22.12798976801753	30.810757152211785	22.234329173075174	10.842504414060993	15.986113091930084	15.996324461934067	14.23733953480205	19.889746714020472	14.554839035205003	13.30405918584636	18.550214193139883	15.878150168285709	13.565688250445396	11.537494441271233	12.925070712041466	12.159473008439814	25.334634725787275	13.541590965411617
chr9	96043696	96044617	1	1	1	1	4	0	D	-	D	-	-	-	D	D	D	D	D	D	45.77172669402754	8.497350682914206	29.87024865190053	5.936031781936607	22.808033214361252	10.308714429292877	12.453925056121154	4.511847246294314	47.85627895516264	22.51375763632729	16.432405969503314	6.6798710756363455	105.09386119409362	42.303797748298564	22.25422506004572	7.998800049811445	1	0.18564627766212216	0.6525916938108018	0.12968773980534934	1	0.4519773508047119	0.5460323974045883	0.19781833899879606	1	0.47044521905726966	0.3433699052301813	0.13958191529882277	1	0.40253348071558037	0.21175570872731841	0.07611101123250942	57.70295875643795	48.491871992541796	31.120349333102883	3.841809277028161	11.368922481949467	10.281320289764992	26.976905945746527	34.186638274986095	28.447201734968974	10.747446821877386	3.4773701789913707	3.583278344941065	21.792545859688694	31.105846878552565	15.525706904842512	7.745519410658919	8.546105462049077	14.634518415170634	10.196804146778042	19.015162324761565	8.149808696823856	4.732682475908517	4.221457372321494	4.581401890652932	49.18006382834584	57.452891997712946	36.935881039429134	29.056141616464476	22.995538454905134	15.489592837612271	14.442542415099274	19.36538347332354	15.489292020087133	5.709326104260745	7.650416047011945	112.11904883656614	130.38833956968975	72.77419517602502	39.912177557539074	45.60260989146888	41.39660579588774	18.313679138101286	26.680455895439724	21.768540146596152	8.359637693302373	6.6090351458575505	9.027727310274411
chr9	96088453	96089046	0	0	1	1	0	0	-	-	-	-	-	-	-	-	-	-	-	D	10.73543355721068	0.31580340227637405	9.503097118499898	0.5304312073445134	21.12253035447585	18.283955499756946	22.629639851683322	12.671121033603729	36.56588010951399	27.71727221656161	47.33213731971421	31.961610150368926	31.971219647632985	18.184846106252312	36.11392835413461	13.595527076386398	1	0.029416921132566467	0.8852085076822019	0.04940938850003297	0.933401083398357	0.8079649353499049	1	0.5599347190963438	0.772538114273661	0.5855909702395194	1	0.6752623473239326	0.8852877852035907	0.5035410694713406	1	0.3764621489821911	5.5841572990101245	13.854820569297656	12.76732280332426	0	0.9474102068291222	0	10.207477925417605	7.095340019336737	11.206473410745353	0	0.6954740357982742	0.8958195862352663	24.307070381960465	17.49703886918582	21.563481812281264	13.769812285615856	19.422966959202448	21.659087254452537	22.57863775357995	22.67192431029264	22.63835749117738	4.732682475908517	12.664372116964483	20.616308507938196	32.58179228627912	35.46474814673639	41.65109989552647	21.13173935742871	29.565692299163743	32.45438499309238	37.55061027925811	40.1652397965229	64.2805618833616	19.411708754486533	44.51151154625132	36.186571317621876	17.679774856907084	42.047312768370006	18.7822012035478	10.820958279331599	24.95137883587754	31.87936738854668	28.84373610317808	47.61868157067908	7.5996706302748835	8.8120468611434	24.37486373774091
chr9	96090565	96090857	0	0	0	1	0	0	-	-	-	-	-	-	-	-	-	-	-	D	14.297739936380356	2.2064747027829936	13.926489755882905	1.9981948626925026	8.982251722319932	7.067041460480788	6.006437914958205	2.8427366894541137	9.064109424756396	10.487300403019322	7.3570906330905785	2.880596140627591	24.430546386065295	15.893984646675808	15.664073313416296	5.924619325738158	1	0.15432332051086314	0.9740343451378066	0.1397559944147627	1	0.7867783801827718	0.668700688941154	0.31648374787696254	0.8642938674805972	1	0.7015237811794208	0.27467470463592897	1	0.6505783536524351	0.6411675394354166	0.24250867058452058	8.376235948515186	16.163957330847264	18.353026529778624	0.9604523192570402	3.789640827316489	1.8693309617754532	5.832844528810059	18.705896414615033	17.24072832422362	3.9081624806826856	2.0864221073948226	0	8.381748407572575	11.664692579457213	6.900314179930005	6.024292874956937	9.323024140417175	5.853807366068254	5.098402073389021	6.582171573955927	6.338740097529667	2.8396094855451097	4.9250336010417435	0.7635669817754887	4.918006382834584	12.058014369890373	10.216307521544229	6.603668549196472	12.319038457984893	12.539194201876601	5.777016966039709	9.324073524192816	6.97018140903921	2.283730441704298	3.4774618395508843	18.983119379736067	27.624648213917318	26.683871564542503	13.30405918584636	16.231437418997398	18.146457335183666	14.243972662967666	13.700774649009588	19.047472628271635	3.0398682521099536	6.6090351458575505	8.124954579246971
chr9	96092009	96092450	1	0	0	0	0	0	-	-	-	-	-	-	-	-	-	-	-	-	13.201281597697324	6.307968076881913	15.718351845271908	5.030178462095564	7.9899308143666525	9.042780271814642	7.398537398087801	6.528028946677204	9.483782119561381	6.248792715372309	4.305335717270987	7.375363443546522	7.179256101427875	5.141745163721052	8.305630760084918	6.684586388765647	0.8398642381623669	0.40131230926602235	1	0.320019459521683	0.8835701603046127	1	0.8181706483732921	0.7219050723840273	1	0.6588924794553707	0.45396822311962876	0.7776816622910384	0.8643842122057533	0.6190673908152982	1	0.8048258563203095	12.099007481188602	11.545683807748047	15.959153504155324	3.841809277028161	9.474102068291222	5.607992885326359	9.478372359316348	16.125772771219857	21.550910405279524	6.8392843411947	5.563792286386193	2.6874587587057985	6.70539872605806	7.776461719638141	9.487931997403757	12.909199017764864	5.438430748576685	8.780711049102381	5.82674522673031	7.313523971062141	9.055342996470952	4.732682475908517	4.9250336010417435	9.926370763081353	11.065514361377813	6.38365466641255	11.002177330893783	7.264035404116119	4.106346152661631	7.375996589339177	3.851344644026473	2.8689456997516354	6.195716808034853	5.709326104260745	9.0414007828323	6.5254472867842725	7.73490149989685	7.277419517602501	5.478142017701442	5.410479139665799	4.536614333795916	7.461128537744967	7.9320274283739725	9.523736314135817	5.319769441192419	6.6090351458575505	8.124954579246971
chr9	96102843	96103141	0	0	1	1	0	0	-	-	-	-	-	-	-	D	D	-	-	D	6.149159330036061	1.2675609799148022	6.8772234979838665	0.32568020672355713	14.38054448070365	16.547501435574464	6.13711002273128	5.44994888458798	58.529490009979014	57.505307714725646	28.118512138666237	19.94098655792215	46.86728342707585	64.73274899265549	28.607739930861023	21.995451139293237	0.8941339963487815	0.1843128960817402	1	0.04735635054161521	0.8690462748525765	1	0.3708783496182379	0.32935176986124726	1	0.9825014314138266	0.4804161480626631	0.34069981738303723	0.7240119438214089	1	0.4419361200635374	0.339788615215288	7.445543065346833	4.6182735230992185	6.38366140166213	0.9604523192570402	2.8422306204873666	0	7.2910556610125745	9.030432751883119	4.310182081055905	0.9770406201706714	0	0	11.734447770601605	18.469096584140587	12.938089087368759	10.327359214211892	21.75372299430674	17.561422098204762	2.913372613365155	10.97028595659321	4.527671498235476	4.732682475908517	7.03576228720249	4.581401890652932	43.64730664765693	80.85962577455896	51.08153760772114	46.88604669929495	74.73549997844168	50.89437646644032	23.108067864158837	38.01353052170917	23.2339380301307	14.844247871077936	25.037725244766367	43.3052410850229	55.249296427834636	42.047312768370006	50.86846159294196	80.38426150360617	62.945523881418346	27.80966091341306	27.401549298019177	30.61200958115084	21.279077764769674	17.6240937222868	27.083181930823233
chr9	96112979	96113599	1	0	0	0	0	0	D	-	D	-	-	-	-	-	-	-	-	-	34.311495940041695	3.4611918279275597	21.10544587655886	6.3228655553840145	7.686174769046907	4.314544434036645	2.550953348283042	2.903726527256185	9.923564849240226	4.714373488143936	6.091913284528205	3.451528751053665	9.866016991379784	3.7952986969932923	3.239979686963996	2.951323630501856	1	0.10087557342226897	0.615112961365485	0.1842783411843375	1	0.5613383202541532	0.3318885433825964	0.3777856494949633	1	0.4750685423801993	0.6138835566731464	0.3478113766060513	1	0.3846839814191838	0.32839794314107273	0.2991403352619918	28.851479378218976	46.952447484842054	27.130560957064052	0.9604523192570402	5.684461240974733	3.7386619235509064	24.789589247442752	21.28602005801021	17.24072832422362	6.8392843411947	7.650214393781016	4.479097931176331	8.381748407572575	7.776461719638141	6.900314179930005	5.163679607105946	5.438430748576685	2.3415229464273013	2.1850294600238662	3.6567619855310705	1.8110685992941904	3.7861459807268134	4.9250336010417435	0	9.221261967814845	13.476604295759827	7.072828284146004	4.622567984437531	6.570153844258609	2.9503986357356706	8.665525449059563	5.737891399503271	3.872323005021783	3.4255956625564465	3.4774618395508843	10.678004651101537	13.259831142680314	5.6602151803575005	3.9129585840724586	4.637553548284971	2.835383958622448	2.713137650089079	3.60546701289726	3.4013343979056487	3.0398682521099536	2.20301171528585	3.6110909241097646
chr9	96114624	96115145	1	0	0	0	0	0	D	-	D	-	-	-	-	-	-	-	-	-	22.441535716528456	4.1186845996784625	18.347428637606544	2.242654035480655	0.8462963180019218	1.390197611469221	1.7615403169965342	2.0781706229317933	2.9866229711094485	1.7253570492352335	2.1335917999466774	1.837357588762326	2.237276521588445	0.7825917168144916	2.5311734806780777	2.53655312195423	1	0.1835295343288384	0.81756564565648	0.09993318032281158	0.4072313931605883	0.6689525855716265	0.8476398894097681	1	1	0.5776949638187209	0.7143827060146486	0.6151956931074557	0.8820144558473847	0.3085256563487862	0.9978791529222902	1	18.61385766336708	20.782230853946484	27.928518632271818	4.802261596285201	5.684461240974733	1.8693309617754532	18.227639152531438	16.125772771219857	20.688873989068345	1.9540812403413428	2.0864221073948226	2.6874587587057985	1.676349681514515	0	0.8625392724912506	0.860613267850991	1.5538373567361956	1.756142209820476	2.1850294600238662	2.194057191318642	0.9055342996470952	1.8930729903634067	2.814304914880996	1.5271339635509773	3.6885047871259378	2.1278848888041835	3.143479237398224	1.3207337098392944	1.6425384610646523	2.212798976801753	1.9256723220132366	2.1517092748137263	2.32339380301307	2.283730441704298	1.3909847358203538	1.7796674418502563	3.3149577856700785	1.6172043372450002	2.347775150443475	0	0	4.069706475133619	2.163280207738356	1.3605337591622595	3.7998353151374418	1.101505857642925	2.7083181930823232
chr9	96127657	96128332	0	0	1	1	0	0	-	-	-	-	-	-	-	-	-	-	-	-	9.361259029210872	6.645210946718295	13.380476158903512	4.855101900036026	11.910050732374966	14.24551524368096	15.493957452239485	15.091976612085361	43.210210488234466	35.42325415747982	55.19329498679509	44.096582130295815	43.463524721407126	46.60400105408668	56.938377770842756	48.433885746151454	0.6996207696974812	0.49663486319928163	1	0.3628497104570818	0.7686900373315209	0.9194239294636712	1	0.9740556380515927	0.7828887639082327	0.6418035771547029	1	0.798948171890188	0.7633432216199196	0.8184989260082477	1	0.8506369103292872	4.65346441584177	13.854820569297656	9.575492102493195	5.762713915542241	11.368922481949467	2.8039964426631796	16.040322454227663	15.480741860371062	8.62036416211181	2.931121860512014	6.259266322184467	5.374917517411597	14.248972292873377	14.580865724321516	6.900314179930005	9.4667459463609	20.976804315938644	12.292995468743332	19.665265140214796	20.477867118973993	6.338740097529667	26.503021865087693	12.664372116964483	6.108535854203909	48.56531303049152	42.557697776083664	38.507620658128246	41.603111859937776	41.06346152661631	23.603189085885365	59.69584198241033	60.965096119722254	44.91894685825269	54.809530600903145	33.38363365968849	52.79680077489093	54.14431049927795	23.449462890052505	45.39031957524052	47.921386665611365	46.50029692140815	79.35927626510556	53.36091179087945	38.09494525654327	60.03739797917158	57.278304597432104	27.985954661850673
chr9	96139820	96140913	1	1	1	1	3	0	D	-	D	-	-	-	-	-	-	-	-	D	27.90381166546911	6.009256771356242	25.85650386588999	5.126634750802646	60.4534813208157	61.50521655601027	76.71819354822995	78.17472318555643	47.859268186443195	40.21914882569565	52.35184857579483	40.053293365320854	54.87432165022655	42.642471447688166	47.58287281959071	27.47999831322005	1	0.21535612565765272	0.926629815878787	0.18372524916181407	0.7733123810022661	0.7867660293471174	0.9813682789273299	1	0.9141848757671414	0.7682469658634212	1	0.7650788740980528	1	0.7770933683607936	0.8671245746396259	0.5007806472466271	29.78217226138733	30.78849015399479	23.14077258102522	4.802261596285201	10.421512275120344	2.8039964426631796	19.685850284733952	38.05682374007886	19.826837572857162	1.9540812403413428	6.259266322184467	7.16655668988213	59.51041369376528	70.96021319169805	50.88981707698379	44.75188992825153	73.0303557666012	66.73340397317808	71.3776290274463	89.95634484406433	68.82060677317924	98.43979549889714	69.65404664330465	66.43032741446751	44.87680824336558	53.90641718303931	44.79457913292469	36.980543875500246	39.420923065551655	44.25597953603506	51.030316533350764	49.48931332071571	56.53591587331804	37.68155228812091	42.42503444252079	57.542580619824946	58.56425421350472	48.51613011735001	34.43403553983764	48.69431225699219	44.79906654623468	55.61932182682612	49.03435137540274	38.09494525654327	31.91861664715451	19.82710543757265	30.694272854932997
chr9	96160736	96161211	1	0	0	0	0	0	D	-	D	-	-	-	-	-	-	-	-	-	39.52893143527991	4.404452921605057	29.455073749202942	3.1970264278568217	13.631543889185098	8.876423202823155	8.192470456237047	7.293594097946356	11.99070349408688	8.339307119734414	10.03163056966328	7.2248705975652	11.519736835693038	12.664911882715266	5.359790082292216	3.4103664498535307	1	0.11142352605246611	0.745152289214528	0.08087813942279877	1	0.6511678555989151	0.6009935868479823	0.5350526805502125	1	0.6954810552897815	0.8366173489829266	0.6025393423436821	0.909578917119421	1	0.42319995053476167	0.26927676097833003	44.673258392080996	51.57072100794127	22.342814905817455	1.9209046385140804	5.684461240974733	5.607992885326359	21.873166983037724	43.21707102686921	23.274983237701885	2.931121860512014	4.868318250587919	1.7916391724705325	15.087147133630634	22.357327443959658	3.4501570899650025	12.048585749913874	11.653780175521467	2.926903683034127	10.925147300119331	7.313523971062141	6.338740097529667	6.625755466271923	9.146490973363237	6.108535854203909	13.524517552795105	17.732374073368195	4.715218856097336	12.546970243473297	6.570153844258609	5.900797271471341	8.665525449059563	12.910255648882359	8.519110611047923	10.27678698766934	4.1729542074610615	14.830562015418801	13.259831142680314	6.468817348980001	17.99960948673331	15.458511827616569	4.536614333795916	5.426275300178158	7.9320274283739725	2.721067518324519	5.319769441192419	2.20301171528585	2.7083181930823232
chr9	96162103	96163811	1	0	0	0	0	0	D	-	D	-	-	-	-	-	-	-	-	-	106.20693994658815	12.632929121685688	104.31840064436183	10.452818981060348	31.202520188477088	25.086531340316572	32.276282750250154	19.942590094702837	29.760280859194467	19.910461595150885	29.786988177499786	18.64862849108868	26.866953172910037	20.78130998841447	22.082328277464036	11.26636083166502	1	0.11894636196126951	0.9822183060431261	0.09841935928402709	0.966732149111417	0.7772435114177497	1	0.6178713406688159	0.9991033897705209	0.6684281564992416	1	0.6260662669203765	1	0.7734896418909263	0.8219141238437733	0.41933898344025466	71.66335200396327	141.62705470837605	105.33041312742515	7.683618554056322	22.737844963898933	7.477323847101813	90.40909019655592	125.13599670466608	97.41011503186346	14.655609302560071	10.432110536974113	6.270737103646864	38.55604267483384	36.938193168281174	18.113324722316264	17.21226535701982	21.75372299430674	36.29360566962317	31.31875559367542	32.91085786977963	32.59923478729542	17.984193408452363	19.700134404166974	22.143442471489173	31.352290690570474	31.208978369128022	26.719573517884903	12.546970243473297	28.744423068631416	18.43999147334794	30.810757152211785	32.992875547143804	25.55733183314377	17.127978312782233	20.16927866939513	30.847568992071107	28.729634142474012	21.023656384185003	19.564792920362294	20.096065375901542	22.683071668979583	27.13137650089079	18.0273350644863	21.088273267015023	15.959308323577256	8.8120468611434	9.027727310274411
chr9	96166435	96167875	1	0	1	0	0	0	D	-	D	-	-	-	-	-	D	-	-	-	181.0089349455052	7.597265910843245	179.24242017525847	10.386037130914684	17.259695627516997	17.67170867663012	15.650071569760115	15.744126894306916	38.689927251965344	24.202642471584205	34.45046281532885	22.86834319054219	14.817662374560776	13.880097301760237	16.00868275246763	14.999623589928811	1	0.04197177290242876	0.9902407316479789	0.057378588156664856	0.9766851606342974	1	0.8856003602219003	0.8909227275304551	1	0.6255540961337624	0.8904245952951193	0.591067102339422	0.9256016003113517	0.8670355654103217	1	0.9369680080403067	170.3167976198088	193.96748797016718	178.74251924653964	9.604523192570403	7.579281654632978	5.607992885326359	169.88159690159299	198.02448963057984	169.82117399360266	14.655609302560071	11.127584572772387	5.374917517411597	15.087147133630634	19.441154299095356	17.250785449825013	17.21226535701982	21.75372299430674	14.049137678563808	16.023549373508352	14.627047942124282	16.29961739364771	20.823802893997474	12.664372116964483	13.744205671958797	35.04079547769641	57.452891997712946	23.57609428048668	27.735407906625184	20.531730763308154	24.340788744819285	33.69926563523164	39.44800337158499	30.20411943916991	26.262900079599426	19.473786301484953	19.57634186035282	14.364817071237006	10.511828192092501	12.521467469031867	17.777288601759054	11.341535834489791	18.991963550623552	20.190615272224658	8.843469434554686	18.23920951265972	13.218070291715101	13.541590965411617
chr9	96179272	96179857	0	1	1	0	0	0	-	-	-	-	-	-	-	-	-	-	-	-	13.879673079963839	5.667864788368235	8.575266647068196	1.9981948626925026	25.4645620880752	22.128300953604956	24.680480258326348	18.92237266650668	28.296630808603652	25.643919723425405	25.55891527880583	20.48598607985101	7.5652236054136015	6.513495366737577	6.493568214927433	7.209873583655815	1	0.4083572253982082	0.6178291518585636	0.14396555676639242	1	0.8689841544130624	0.969208901883452	0.7430865137621132	1	0.9062534651873931	0.9032494169247381	0.7239726248123576	1	0.8609785654024267	0.8583445187635561	0.9530284839824825	11.168314598020249	17.703381838547006	12.76732280332426	3.841809277028161	5.684461240974733	7.477323847101813	6.561950094911317	7.095340019336737	12.068509826956534	3.9081624806826856	2.0864221073948226	0	25.98342006347498	34.02202002341687	16.388246177333762	22.375944964125765	19.422966959202448	24.585990937486663	25.492010366945106	20.477867118973993	28.07156328905995	24.609948874724285	16.885829489285975	15.271339635509774	30.73753989271615	29.790388443258568	24.361964089836235	12.546970243473297	23.81680768543746	40.56798124136547	28.885084830198547	22.234329173075174	25.55733183314377	19.411708754486533	21.560263405215483	4.152557364317264	8.839887428453542	9.703226023470002	4.69555030088695	4.637553548284971	10.207382251040812	5.426275300178158	7.9320274283739725	6.122401916230168	7.5996706302748835	7.7105410035004756	6.319409117192088
chr9	96185382	96185644	1	0	0	0	0	0	-	-	-	-	-	-	-	-	-	-	-	-	12.764899936190286	0	7.337264192046672	1.944047506735566	4.114357520864542	1.5214785430844053	1.0301879198903203	0.7435700640904087	2.9610980223045056	2.2170901551911784	0.5163097340029044	2.3096635302015165	3.2434678635004066	3.723460388629958	3.9312121181327537	2.5295657835605354	1	0	0.5747999771815286	0.15229633733547085	1	0.3697973584864108	0.25038852716762666	0.18072568081885207	1	0.7487391969097007	0.17436428315232905	0.7800023885747615	0.8250554195587361	0.9471532638636977	1	0.6434569561619148	9.30692883168354	14.624532823147526	14.363238153739792	0	0	0	8.020161227113832	7.095340019336737	6.896291329689448	1.9540812403413428	2.0864221073948226	1.7916391724705325	5.8672238853008025	3.8882308598190707	2.5876178174737516	0.860613267850991	0.7769186783680978	2.926903683034127	2.1850294600238662	0	0.9055342996470952	0	0.703576228720249	1.5271339635509773	3.6885047871259378	2.8371798517389113	2.357609428048668	1.3207337098392944	1.6425384610646523	3.6879982946695886	0	0	1.5489292020087133	1.141865220852149	3.4774618395508843	1.7796674418502563	5.524929642783464	2.4258065058675005	3.1303668672579668	4.637553548284971	3.4024607503469375	5.426275300178158	4.326560415476712	2.0408006387433892	2.279901189082465	4.4060234305717	0.9027727310274412
chr9	96195481	96196107	1	0	0	0	0	0	D	-	D	-	-	-	-	-	-	-	-	-	25.22188406845267	5.369054354013722	31.822510968488366	3.4017774284777778	4.158985145597045	6.059048085817622	5.1029097778210595	7.120058526175011	7.839174227906561	4.684338041749754	5.9854083032155145	5.984378707726169	7.673229034651529	7.391192677952688	6.181194608286025	4.54781904901829	0.7925799473658178	0.16871875256262225	1	0.1068984603963629	0.5841223257235367	0.8509829046409008	0.7166949202821243	1	1	0.5975550364825479	0.7635253572893108	0.76339401750027025	1	0.9632441107354944	0.8055532527925823	0.5926864724721232	22.336629196040498	25.400504377045703	27.928518632271818	3.841809277028161	8.5266918614621	3.7386619235509064	32.80975047455659	23.866143701405388	38.79163872950314	1.9540812403413428	5.563792286386193	2.6874587587057985	5.0290490445435445	4.860288574773839	2.5876178174737516	6.884906142807928	5.438430748576685	5.853807366068254	3.6417157667064437	8.044876368168355	3.622137198588381	7.572291961453627	8.442914744642987	5.344968872428421	7.3770095742518755	10.639424444020916	5.501088665446892	3.9622011295178834	4.927615383193957	5.163197612537424	6.739853127046327	5.020654974565362	6.195716808034853	5.709326104260745	6.259431311191592	6.5254472867842725	13.259831142680314	3.2344086744900005	9.3911006017739	5.410479139665799	7.371998292418365	9.495981775311776	3.60546701289726	5.442135036649038	5.319769441192419	1.101505857642925	7.222181848219529
chr9	96196696	96198719	1	1	1	1	2	0	D	-	D	-	-	-	-	-	D	-	-	-	61.858000942191524	15.198482677180436	71.96328698312166	11.35304401747958	22.6620086244099	17.444062487518245	24.16094379446863	14.708168786750024	37.56565716597815	30.84573794146766	37.00498405583435	18.274949218636372	20.136550269375523	16.951041429698748	18.174368907212447	12.605876135974535	0.8595772029798995	0.21119772754050414	1	0.15776161002960207	0.937960404907614	0.7219942497242953	1	0.6087580399122194	1	0.8211153555807756	0.9850748488794817	0.48648022149303244	1	0.8418046389742624	0.9025562305402808	0.6260196492120133	57.70295875643795	81.5894989080862	46.28154516205044	16.327689427369684	21.79043475706981	7.477323847101813	71.45234547792323	72.88849292591375	71.54902254552802	13.6785686823894	13.21400668016721	7.16655668988213	21.792545859688694	27.217616018733498	18.975863994807515	12.048585749913874	23.307560351042934	16.976041361597936	23.30698090692124	29.254095884248564	19.921754592236095	14.19804742772555	16.182253260565727	13.744205671958797	36.270297073405054	41.84840281314894	34.578271611380465	24.433573632026945	38.59965383501933	29.50398635735671	35.624937957244875	45.18589477108826	30.20411943916991	20.55357397533868	15.996324461934067	20.16956434096957	14.364817071237006	25.875269395920004	15.651834336289834	19.323139784520713	15.878150168285709	25.77480767584625	15.142961454168493	13.605337591622595	12.159473008439814	12.116564434072176	13.541590965411617
chr9	96227736	96228585	1	0	0	0	0	0	D	-	D	-	-	-	-	-	-	-	-	-	29.292186160117744	5.053350080566188	20.56012255717111	5.136668484408423	11.586112494283011	8.245852521292933	7.8976472584728405	3.748280264518826	12.263922300801882	6.929318054140403	9.176257973791124	7.126243928578317	9.344891047263859	7.66887978597236	7.202374421213351	2.650399386826042	1	0.1725152930868126	0.7018978523755383	0.17535968317046144	1	0.7117014033276237	0.6816477280338693	0.32351492067493365	1	0.5650164673407403	0.7482319072741622	0.5810737995390238	1	0.8206494593875198	0.7707285601068803	0.28362014853047074	21.405936312872143	36.94618818479375	29.524433982687352	4.802261596285201	5.684461240974733	4.673327404438633	16.040322454227663	20.640989147161417	24.999056070124247	5.862243721024028	4.172844214789645	5.374917517411597	6.70539872605806	11.664692579457213	16.388246177333762	4.303066339254955	11.653780175521467	8.780711049102381	5.82674522673031	12.43299075080564	5.433205797882571	4.732682475908517	4.221457372321494	2.290700945326466	11.680265159232137	14.895194221629284	10.216307521544229	5.282934839357178	7.391423074790936	8.113596248273096	9.628361610066182	8.606837099254905	9.29357521205228	7.993056545965042	6.259431311191592	9.491559689868033	8.839887428453542	9.703226023470002	10.173692318588392	7.729255913808284	5.103691125520406	4.069706475133619	9.374214233532877	8.163202554973557	3.0398682521099536	2.20301171528585	2.7083181930823232
chr9	96229406	96231095	1	1	1	1	4	0	D	-	D	-	-	D	-	-	D	D	D	D	78.13855342723507	12.006363589744133	79.2617088045559	11.065267293322202	223.6546342525624	127.23165053880064	228.1352556218967	59.61137357239501	237.36606838135052	159.385444947628	199.1894539041425	77.43345529799186	253.30113254974805	110.50112067202868	134.9829533031006	40.018973710985776	0.9858297859803866	0.15147747595689	1	0.13960419804482163	0.9803598029724948	0.5577027110166167	1	0.26129838375876807	1	0.6714752703893657	0.8391656619771207	0.32621956384089346	1	0.43624408450020014	0.5328951826798094	0.15798971488264504	73.52473777029996	51.57072100794127	109.32020150346398	15.367237108112644	6.631871447803856	14.019982213315899	55.41202302369557	70.30836928251857	112.06473410745353	6.8392843411947	11.127584572772387	15.228932965999526	119.85900222828782	275.09233333219925	276.0125671972002	103.27359214211891	132.07617532257663	146.34518415170635	206.12111239558473	208.43543317527102	269.84922129483436	43.54067877835835	52.06464092529843	83.22880101352827	217.62178244043034	224.13720828737397	270.3392144162473	103.01722936746496	170.82399995072385	204.3151055246952	160.79363888810525	175.00568768484976	261.7690351394726	45.67460883408596	109.19230176189777	194.57697364229466	226.52211535412204	338.80430865282756	66.52029592923179	102.79910365365019	162.18396243320402	107.84722159104089	129.0757190617219	168.02591925653905	25.838880142934606	41.85722259043115	52.36081839959159
chr9	96244238	96244968	0	0	0	1	0	0	-	-	-	-	-	-	-	-	-	-	-	-	9.9303758986785	5.685155142776619	7.7672847992792	8.047722877708884	4.401870611694958	6.68037660651724	6.979568281923207	5.348965211415747	8.68208370775453	6.241061342021284	7.974343004471869	3.451528751053665	11.115044339355343	9.816777622180936	8.786359695137886	10.635224759850097	1	0.5725015045536372	0.7821742981867226	0.8104147274807438	0.6306794967671026	0.9571332117803244	1	0.76637479502412	1	0.7188437191001729	0.9184826215565589	0.39754612685557067	1	0.88319734249034	0.7904925456777334	0.9568315190784857	10.237621714851894	10.775971553898177	8.77753442728543	6.723166234799281	3.789640827316489	6.542658366214086	8.020161227113832	8.385401841034325	6.896291329689448	6.8392843411947	8.34568842957929	8.958195862352662	5.8672238853008025	3.8882308598190707	3.4501570899650025	6.024292874956937	6.99226810531288	7.024568839281904	6.555088380071599	8.044876368168355	6.338740097529667	3.7861459807268134	8.442914744642987	3.8178349088774435	6.762258776397553	10.639424444020916	8.644567902845116	3.301834274598236	6.570153844258609	8.851195907207012	6.739853127046327	7.8896006743169975	9.29357521205228	3.4255956625564465	3.4774618395508843	11.27122713171829	9.944873357010236	12.129032529337502	10.173692318588392	8.502181505189114	10.774459042765303	7.461128537744967	9.374214233532877	9.523736314135817	8.359637693302373	15.421082007000951	8.124954579246971
chr9	96292355	96292984	0	0	0	1	0	0	-	-	-	-	-	-	-	-	-	D	-	D	9.193178416567974	5.3520613860918616	8.472911391783791	4.37881804864845	12.25031292518255	6.844016351784216	10.555186441978856	9.237223899730132	11.728029548791795	7.722697427473259	10.341451268796876	8.392668906914569	22.202784014235622	8.876908128036154	17.307119707809267	11.684460918741916	1	0.5821774737283854	0.9216520128135318	0.47631165743035403	1	0.5586809409345949	0.8616258626570199	0.7540398319737194	1	0.6584820915862069	0.8817722726374131	0.7156077559319561	1	0.39981058782288753	0.7795022325449172	0.5262610720912414	6.5148501821784786	13.085108315447787	7.979576752077662	3.841809277028161	4.737051034145611	7.477323847101813	5.832844528810059	10.965525484429502	8.62036416211181	4.885203100853357	5.563792286386193	2.6874587587057985	12.572622611358861	15.552923439276283	8.625392724912507	5.163679607105946	10.099942818785273	5.268426629461428	6.555088380071599	12.43299075080564	12.677480195059333	8.51882845663533	7.739338515922739	11.45350472663233	12.909766754940783	12.058014369890373	10.216307521544229	5.282934839357178	9.033961535855587	8.851195907207012	7.702689288052946	8.606837099254905	14.714827419082777	9.134921766817191	7.650416047011945	20.76278682158632	23.20470449969055	22.640860721430002	7.043325451330426	5.410479139665799	14.17691979311224	12.887403837923125	16.585148259327397	22.44880702617728	11.399505945412326	11.01505857642925	12.638818234384177
chr9	96309930	96310373	0	0	0	1	0	0	-	-	-	-	-	-	-	-	-	D	D	D	8.990267875057514	3.8027820685732476	4.713385773276762	2.296801391437591	11.391874891426783	7.389860333857245	6.924516891507837	4.156341245863587	18.07360486166491	13.450572573923267	9.931646516106664	3.550155420040549	27.225919319586286	13.21995136588661	7.386321057683212	5.7631711715330285	1	0.4229887386474477	0.5242764552492947	0.2554764133124229	1	0.6486957067460997	0.6078469924840064	0.3648513774489866	1	0.7442108354627502	0.549511101527522	0.1964276328498594	1	0.485564921085188	0.271297397563707	0.21167958017810667	7.445543065346833	11.545683807748047	7.979576752077662	3.841809277028161	6.631871447803856	0.9346654808877266	5.103738962708802	6.450309108487942	2.586109248633543	3.9081624806826856	2.0864221073948226	0.8958195862352663	8.381748407572575	14.580865724321516	11.213010542386257	6.024292874956937	10.87686149715337	5.268426629461428	4.3700589200477324	10.97028595659321	5.433205797882571	3.7861459807268134	5.628609829761992	3.0542679271019546	22.74577952060995	14.185899258694555	17.289135805690233	10.565869678714355	17.24665384117885	12.539194201876601	9.628361610066182	9.324073524192816	10.842504414060993	5.709326104260745	1.3909847358203538	27.881456588987348	28.729634142474012	25.066667227297504	6.2607337345159335	14.685586236235741	18.713534126908158	6.104559712700428	7.21093402579452	8.843469434554686	4.55980237816493	5.507529288214625	7.222181848219529
chr9	96331312	96331837	1	0	0	0	0	0	D	-	D	-	-	-	-	-	-	-	-	-	19.056209614639563	3.4783830535071023	17.467111621363422	2.082016657210858	2.54701043125043	4.5771062972670125	3.2792965016243305	0.8045599018924803	5.366768116682505	4.297727597007549	5.010017011276153	2.880596140627591	4.6630830274559445	3.671667324492687	2.9976327523786517	1.9823065239359203	1	0.1825327871516958	0.9166099646565943	0.10925659925630694	0.5564673979215314	1	0.7164562692333356	0.17577916037756924	1	0.800803668719753	0.9335258953526616	0.536746898319178	1	0.7873905102856066	0.642843529640964	0.4251064182782554	19.544550546535437	18.473094092396874	19.15098420498639	2.8813569577711204	5.684461240974733	1.8693309617754532	19.685850284733952	18.060865503766237	14.654619075590077	0.9770406201706714	3.4773701789913707	1.7916391724705325	4.190874203786287	0	3.4501570899650025	5.163679607105946	3.884593391840489	4.683045892854603	4.3700589200477324	3.6567619855310705	1.8110685992941904	0.9465364951817034	0.703576228720249	0.7635669817754887	7.9917603721061985	4.965064740543094	3.143479237398224	1.9811005647589417	5.7488846137262835	5.163197612537424	6.739853127046327	2.8689456997516354	5.421252207030497	2.283730441704298	3.4774618395508843	1.7796674418502563	3.3149577856700785	8.8946238548475	3.1303668672579668	6.183404731046628	1.7012303751734688	4.747990887655888	2.8843736103178084	1.3605337591622595	3.0398682521099536	1.101505857642925	1.8055454620548823
chr9	96348468	96349705	1	0	1	0	0	0	D	-	D	-	-	-	D	-	-	-	-	-	64.74603067753638	10.106799289961218	55.73858895867085	10.626090853518871	19.2763075018391	12.233117464795628	17.359569740106203	17.51834741297518	25.583943986387773	13.61920632288697	26.54129935774363	16.53621829886093	16.919325495270655	10.706890502439927	17.297868194867924	11.4497810506046	1	0.1560991335561173	0.8608804026346181	0.1641195721548007	1	0.634619335867541	0.9005650972547504	0.9088020312657807	0.963929596722003	0.5131326141692254	1	0.6230372551084754	0.9781162224539566	0.6189716780022949	1	0.6619186203535541	76.31681641980504	70.04381510033815	47.87746051246597	10.564975511827441	9.474102068291222	10.281320289764992	61.973973118606885	61.27793653063545	43.96385722677023	13.6785686823894	8.34568842957929	9.854015448587928	18.439846496659662	20.41321201405012	18.975863994807515	11.187972482062882	10.87686149715337	14.634518415170634	13.838519913484486	21.94057191318642	16.29961739364771	18.930729903634067	17.589405718006226	16.034906617285262	25.819533509881566	30.499683406193295	20.432615043088457	12.546970243473297	17.24665384117885	11.063994884008766	25.033740186172075	24.3860384478889	30.20411943916991	20.55357397533868	12.518862622383184	16.017006976652304	20.994732642577162	13.746236866582501	9.3911006017739	10.820958279331599	11.908612626214282	22.383385613234903	16.585148259327397	12.925070712041466	11.399505945412326	12.116564434072176	10.833272772329293
chr9	96367786	96368574	0	1	1	1	0	1	-	-	-	-	-	D	-	-	D	-	-	D	15.13001206464094	5.672113030348701	9.115391592891221	5.279043085067681	40.90196444435263	41.58030060285104	35.974040666196245	18.66897937366352	70.8822403590876	75.39220338589419	48.51687853265114	22.250650088123667	111.03047280109315	112.56415416729601	76.08822628045795	38.19677711036647	1	0.3748915074300907	0.6024708740447091	0.3489120208571995	0.9836861170154239	1	0.8651702884449471	0.448986156977986	0.9401799811616808	1	0.6435264702945213	0.2951319776958096	0.9863750465008296	1	0.6759543199460593	0.3393333996326872	14.891086130693665	16.933669584697135	13.565280478532026	3.841809277028161	6.631871447803856	6.542658366214086	9.478372359316348	8.385401841034325	9.482400578322991	3.9081624806826856	8.34568842957929	3.583278344941065	28.497944585746755	47.63082803278362	46.57712071452753	34.42453071403964	48.168958058822064	42.14741303569142	26.948696673627683	40.22438184084177	40.749043484119284	17.03765691327066	17.589405718006226	21.379875489713683	64.54883377470391	69.51090636760333	78.5869809349556	52.16898153865213	86.23326920589425	87.77435941313621	28.885084830198547	42.31694907133662	74.34860169641824	15.986113091930084	28.51518708431725	93.13592945683007	113.81355064133936	126.14193830511002	67.30288764604629	116.7117642985051	153.67781055733667	48.83647770160342	69.2249666476274	110.20323449214303	19.759143638714697	35.2481874445736	59.583000247811114
chr9	96371520	96372018	1	0	0	0	0	0	-	-	-	-	-	-	-	-	-	-	-	-	14.44930542524621	4.1058407449082255	17.86590417169319	5.8321425202066965	6.758744678824643	6.967247695800904	4.68093141789154	5.437387739044106	12.642241444344629	8.410103156164547	15.431417691119066	5.190259670829107	12.516262374263437	9.845303400280923	9.519740294010873	5.587748340540509	0.8087642968632814	0.22981432708082783	1	0.3264398187832646	0.9700738331576866	1	0.6718479982723585	0.7804211901811915	0.8192534022081694	0.5449987372841736	1	0.33634367073196086	1	0.7866009121481287	0.760589703966724	0.44643905452400195	11.168314598020249	14.624532823147526	17.55506885457086	3.841809277028161	4.737051034145611	3.7386619235509064	13.123900189822635	18.060865503766237	22.412946821490706	5.862243721024028	6.259266322184467	5.374917517411597	7.543573566815317	5.832346289728607	6.900314179930005	6.884906142807928	6.99226810531288	7.024568839281904	6.555088380071599	6.582171573955927	0.9055342996470952	6.625755466271923	2.814304914880996	6.8721028359793985	13.524517552795105	14.185899258694555	10.216307521544229	8.584769113955414	4.106346152661631	12.539194201876601	11.554033932079419	20.799856323199357	13.94036281807842	3.4255956625564465	6.954923679101769	10.678004651101537	18.784760785463778	8.086021686225001	8.60850888495941	6.183404731046628	14.74399658483673	8.817697362789508	12.258587843850686	7.482935675392428	3.0398682521099536	11.01505857642925	2.7083181930823232
chr9	96379511	96379868	1	0	0	0	0	0	-	-	-	-	-	-	-	-	-	-	-	-	15.379998308414565	3.158232280421422	15.480515030136218	4.119919692070557	2.628144203470772	2.9755221351407166	6.497523125303443	3.8692608553761367	6.566178364727397	4.4127272207670245	5.268171878277604	3.202409236085461	6.262345196401871	4.519653266048071	4.399653856892187	4.3537537318205946	0.9935068877536714	0.2040133854896449	1	0.26613582843014133	0.4044840091812731	0.4579471404346492	1	0.5954978198242945	1	0.6720388901513223	0.8023193379237908	0.48771280007993095	1	0.7217189605972071	0.7025569046273715	0.6952273621585269	13.96039324752531	14.624532823147526	17.55506885457086	1.9209046385140804	5.684461240974733	1.8693309617754532	14.582111322025149	15.480741860371062	16.37869190801244	3.9081624806826856	4.868318250587919	3.583278344941065	3.35269936302903	1.9441154299095353	2.5876178174737516	1.721226535701982	3.107674713472391	4.0976651562477775	10.925147300119331	5.850819176849713	2.7166028989412854	5.6792189710902194	2.110728686160747	3.8178349088774435	5.532757180688907	7.092949629347277	7.072828284146004	4.622567984437531	4.927615383193957	3.6879982946695886	6.739853127046327	2.8689456997516354	6.195716808034853	5.709326104260745	0.6954923679101769	2.9661124030837605	7.73490149989685	8.086021686225001	4.69555030088695	7.729255913808284	1.134153583448979	4.069706475133619	5.0476538180561645	4.0816012774867785	3.0398682521099536	5.507529288214625	4.5138636551372056
chr9	96395396	96395756	1	0	0	0	0	0	-	-	-	-	-	-	-	-	-	-	-	-	11.925012348790542	2.8381806361645827	13.398756758935455	1.9711211847140344	2.854786715079357	3.0429570861688107	2.4908865515927983	4.103786264949553	3.752957604542587	2.741004296736018	2.8317521661957703	3.451528751053665	2.237276521588445	2.171165122245859	1.4000386374546752	3.5498425393242146	0.8900088689824082	0.2118241779612752	1	0.14711224482820165	0.6956470271032622	0.7414998953914128	0.6069727784966448	1	1	0.730358449404891	0.7545388103420652	0.9196823185201795	0.6302466931432842	0.6116229376920996	0.3943945743917986	1	13.029700364356957	10.775971553898177	11.969365128116493	1.9209046385140804	3.789640827316489	2.8039964426631796	14.582111322025149	13.54564912782468	12.068509826956534	2.931121860512014	2.0864221073948226	0.8958195862352663	5.8672238853008025	0.9720577149547677	1.7250785449825012	1.721226535701982	1.5538373567361956	5.853807366068254	3.6417157667064437	2.9254095884248565	0.9055342996470952	5.6792189710902194	2.814304914880996	3.8178349088774435	3.073753989271615	4.255769777608367	3.92934904674778	2.641467419678589	4.106346152661631	1.4751993178678353	1.9256723220132366	5.020654974565362	1.5489292020087133	3.4255956625564465	3.4774618395508843	1.7796674418502563	3.3149577856700785	1.6172043372450002	1.5651834336289834	1.545851182761657	3.4024607503469375	1.3565688250445396	2.163280207738356	0.6802668795811297	6.839703567247396	1.101505857642925	2.7083181930823232
chr9	96398788	96399794	1	0	0	0	0	0	D	-	D	-	-	-	-	-	-	-	-	-	39.54827719199992	4.737546678289815	46.499358338644676	7.612951888089516	17.271837343270846	17.583553469989738	20.64588781051536	18.882378831136517	21.84154255359252	15.322259299079045	23.255069393723943	21.6746117926956	15.571503560650367	15.098977360817436	17.49542367233722	11.73572056793966	0.8505123211373897	0.10188413018062091	1	0.1637216546655558	0.8365751815465139	0.8516734001157404	1	0.9145830397043689	0.9392163998223586	0.6588782445523126	1	0.9320381472843562	0.8900329510322834	0.8630243910406747	1	0.670788017925826	39.08910109307087	50.03129650024154	29.524433982687352	4.802261596285201	4.737051034145611	4.673327404438633	47.391861796581736	56.762720154693895	35.34349306465842	12.701528062218728	8.34568842957929	1.7916391724705325	17.601671655902408	20.41321201405012	13.80062835986001	16.35165208916883	19.422966959202448	16.976041361597936	13.110176760143197	30.71680067846099	18.110685992941903	24.609948874724285	18.292981946726474	13.744205671958797	28.278536701298858	26.243913628584927	11.002177330893783	17.169538227910827	14.782846149581871	14.014393519744436	22.14523170315222	24.3860384478889	23.2339380301307	30.83036096300802	12.518862622383184	15.423784496035553	23.20470449969055	8.086021686225001	16.434426053104325	14.685586236235741	14.17691979311224	24.41823885080171	15.142961454168493	12.925070712041466	15.959308323577256	6.6090351458575505	12.638818234384177
chr9	96405753	96406111	0	0	1	0	0	0	-	-	-	-	-	-	-	-	-	-	-	-	1.719235417923488	3.469985698375013	3.2506287295867615	1.645440977990477	4.7786389519903825	4.131056079873867	5.894836673460354	3.432768099458258	15.130476158025985	7.646315606886817	9.824182950972205	5.761192281255182	10.835541172640703	3.7752534527672283	6.029091410285718	2.254271364483593	0.49545893481019315	1	0.9367844746763724	0.47419243795760707	0.8106482361936675	0.7007922880158234	1	0.5823347260685297	1	0.5053585575911183	0.64929767235124	0.38076741413052945	1	0.34841392715110425	0.5564181164766303	0.20804418797055896	2.7920786495050622	0.7697122538498697	1.5959153504155326	3.841809277028161	1.8948204136582445	4.673327404438633	4.374633396607544	4.515216375941559	0.862036416211181	1.9540812403413428	2.0864221073948226	0.8958195862352663	4.190874203786287	5.832346289728607	4.312696362456253	3.442453071403964	5.438430748576685	3.512284419640952	10.196804146778042	6.582171573955927	0.9055342996470952	3.7861459807268134	4.221457372321494	2.290700945326466	17.213022339921043	15.604489184564011	12.573916949592896	5.943301694276825	14.782846149581871	2.212798976801753	5.777016966039709	13.627492073820267	10.068039813056636	4.567460883408596	6.954923679101769	5.932224806167521	17.679774856907084	8.8946238548475	3.1303668672579668	3.091702365523314	5.103691125520406	2.713137650089079	7.21093402579452	8.163202554973557	4.55980237816493	2.20301171528585	0
chr9	96420197	96420956	1	1	1	0	0	0	D	-	D	-	-	U	U	U	U	-	-	-	44.29780040368723	7.575727314454397	47.14272272550775	4.4455998987941125	11.46086694789328	18.09344966796997	20.939212547612456	44.36003085457032	5.474857684790802	20.76779567857276	19.773961807282955	38.51181578351918	4.358422902564239	16.927774143661466	12.672119533801643	17.304826422274992	0.939652990804428	0.1606977042578697	1	0.0943008727917344	0.2583602113683492	0.40787730124190935	0.4720288093635339	1	0.14216046616876793	0.539257764300487	0.5134518174483235	1	0.25186169431633376	0.9782111493399217	0.7322881619598294	1	49.326722807922764	27.709641138595313	55.857037264543635	6.723166234799281	8.5266918614621	7.477323847101813	58.328445288100596	37.411792829230066	45.687930059192595	4.885203100853357	4.868318250587919	3.583278344941065	5.0290490445435445	15.552923439276283	13.80062835986001	18.07287862487081	18.64604828083435	17.561422098204762	27.677039826968972	19.74651472186778	15.394083094000617	43.54067877835835	51.361064696578175	38.17834908877443	7.3770095742518755	3.5464748146736387	5.501088665446892	19.81100564758942	18.8891923022435	23.603189085885365	28.885084830198547	16.496437773571902	13.94036281807842	42.24901317152951	34.774618395508845	7.118669767401025	1.1049859285566928	4.851613011735001	14.086650902660852	18.550214193139883	18.146457335183666	17.635394725579015	11.537494441271233	8.843469434554686	18.23920951265972	16.522587864643874	17.152681889521382
chr9	96423940	96424456	0	0	0	1	0	0	-	-	-	-	-	-	-	-	-	-	-	-	12.561989394679824	2.5394693306389104	12.223345187315847	2.474478714080079	19.07343257117509	14.165730551154684	17.54881018390241	14.860578406420949	25.76262993834979	18.315566916377172	22.1456738317205	23.387409623973824	95.36424042764531	122.14419331106593	99.14959679179529	69.03288407296628	1	0.20215502902067492	0.973042151467872	0.19698143632632384	1	0.7426943471393179	0.9200656524942039	0.7791244890486646	1	0.710935450309479	0.8596045467685287	0.9078036551369216	0.7807513222080085	1	0.8117422048814874	0.5651753243574952	10.237621714851894	13.085108315447787	14.363238153739792	2.8813569577711204	4.737051034145611	0	13.853005755923892	11.610556395278296	11.206473410745353	1.9540812403413428	2.7818961431930966	2.6874587587057985	24.307070381960465	16.52498115423105	16.388246177333762	18.9334918927218	10.099942818785273	13.463756941956984	19.665265140214796	21.209219516080207	11.771945895412237	20.823802893997474	16.885829489285975	6.8721028359793985	33.811293881987766	34.046158220866936	9.430437712194673	21.792106212348358	21.35299999384048	11.801594542942683	28.885084830198547	24.3860384478889	13.165898217074064	34.255956625564465	12.518862622383184	113.8987162784164	120.44346621267951	51.75053879184001	156.51834336289835	125.98687139507504	83.92736517522447	137.01345132949848	82.20464789405753	78.23069115182992	90.43608050027112	56.17679873978918	60.485772978838554
chr9	96426559	96426820	0	0	0	1	0	0	-	-	-	-	-	-	-	-	-	-	-	-	2.276621989810264	1.8864230585261546	1.8204424824684011	2.215580357502186	3.365437929572291	2.9638835771012184	3.6381988210986806	1.9246319688455285	7.115616519765377	5.2897761656982905	6.840780899087673	2.3096635302015165	12.632847475624454	13.17578797693152	11.370646895107821	7.587359119793087	1	0.8286061836218014	0.7996243955370557	0.9731876294873331	0.9250285910861739	0.8146568461055602	1	0.5290068144940795	1	0.7434037726744598	0.9613757121516766	0.324590781949232	0.9587925593324923	1	0.8629955881967605	0.5758561941856695	3.7227715326734163	2.3091367615496092	0.7979576752077663	0.9604523192570402	1.8948204136582445	2.8039964426631796	0.7291055661012574	3.8701854650927654	0.862036416211181	0.9770406201706714	2.0864221073948226	3.583278344941065	1.676349681514515	5.832346289728607	2.5876178174737516	3.442453071403964	3.107674713472391	2.3415229464273013	5.098402073389021	2.194057191318642	3.622137198588381	2.8396094855451097	1.407152457440498	1.5271339635509773	5.532757180688907	6.38365466641255	9.430437712194673	4.622567984437531	9.033961535855587	2.212798976801753	5.777016966039709	9.324073524192816	5.421252207030497	1.141865220852149	3.4774618395508843	8.898337209251281	17.679774856907084	11.320430360715001	12.521467469031867	16.231437418997398	10.774459042765303	12.887403837923125	14.42186805158904	6.8026687958112975	5.319769441192419	6.6090351458575505	10.833272772329293
chr9	96437366	96438914	1	0	0	1	0	0	D	-	D	-	-	-	-	-	-	-	-	-	37.860633304192035	3.1668278932111935	38.247442855715526	0.5575048853229818	16.429045413214993	23.049331694859845	16.081585362827248	20.337959980835215	45.25696544209243	31.996138737819393	41.610773523691634	43.37515667388842	54.255032289936004	82.22111231679625	39.99611565262103	39.477366804784424	0.9898866558744152	0.08279842145676825	1	0.014576265593130255	0.7127775169671744	1	0.6977028911607684	0.8823665800848671	1	0.7069881602813021	0.9194335748589639	0.9584194664882727	0.6598674082745619	1	0.48644581088269423	0.4801366181070252	29.78217226138733	43.10388621559271	40.69584143559608	2.8813569577711204	5.684461240974733	0.9346654808877266	41.55901726777167	38.70185465092766	34.48145664844724	0.9770406201706714	0.6954740357982742	0	22.630720700445952	14.580865724321516	12.075549814877508	30.982077642635677	17.092210924098154	21.07370651784571	14.566863066825775	18.28380992765535	15.394083094000617	27.449558360269396	18.292981946726474	15.271339635509774	50.409565424054485	60.99936681238659	24.361964089836235	37.64091073041989	36.95711537395468	21.390390109083615	60.65867814341695	40.1652397965229	24.008402631135056	58.23512626345959	28.51518708431725	62.88158294537572	61.8792119991748	38.00430192525751	93.91100601773901	105.11788042779267	47.63445050485713	59.68902830195974	31.72810971349589	28.57120894240745	51.67776028586921	29.740658156358975	37.013681972125084
chr9	96445369	96445975	1	0	0	0	0	0	-	-	-	-	-	-	-	-	-	-	-	-	10.994319465622187	3.162579651230728	8.10613413003042	4.838061955663335	5.2400454524522155	4.632902690255608	4.070715695420789	4.001803507030489	5.8118232770713085	4.795897470547633	4.549976869517929	4.147021118963842	6.019812497503851	3.208176661042739	3.013884882789906	3.325479588109858	1	0.28765578998497404	0.7373020363267823	0.4400510618953113	1	0.8841340656859228	0.7768474018704918	0.7636963349540683	1	0.825196713993062	0.7828828669771168	0.7135490742336554	1	0.5329363102875758	0.5006609232496245	0.5524224532722218	10.237621714851894	10.775971553898177	11.969365128116493	2.8813569577711204	4.737051034145611	1.8693309617754532	13.123900189822635	5.160247286790354	6.034254913478267	5.862243721024028	4.172844214789645	4.479097931176331	8.381748407572575	3.8882308598190707	3.4501570899650025	6.884906142807928	2.3307560351042937	4.683045892854603	2.913372613365155	6.582171573955927	2.7166028989412854	3.7861459807268134	2.110728686160747	6.108535854203909	4.918006382834584	7.802244592282006	4.715218856097336	3.9622011295178834	8.212692305323262	2.212798976801753	4.814180805033091	5.737891399503271	3.0978584040174266	3.4255956625564465	4.868446575371238	3.5593348837005125	8.839887428453542	5.6602151803575005	3.1303668672579668	3.091702365523314	3.4024607503469375	2.0348532375668094	3.60546701289726	3.4013343979056487	4.55980237816493	0	5.4166363861646465
chr9	96453889	96454173	1	0	0	0	0	0	-	-	-	-	-	-	-	-	-	-	-	-	16.53901652150831	1.8993660421252319	15.294085119599348	1.7392965061146095	2.187000896007449	1.6770687007528846	1.880670829122047	2.1591573784189446	6.233636688084574	4.852971790713457	4.846283853897013	2.7560363831434884	3.045878690210945	3.280014969406073	2.7572682848521675	3.1094422061777167	1	0.11484153484308965	0.924727603948519	0.10516323651123549	1	0.7668349399465324	0.8599314396968777	0.9872686300040686	1	0.7785137366105694	0.7774408577837961	0.44212335768806943	0.9286173138296608	1	0.8406267381613317	0.9479963461083707	16.75247189703037	17.703381838547006	15.161195828947559	2.8813569577711204	0.9474102068291222	1.8693309617754532	11.665689057620119	21.28602005801021	12.930546243167715	2.931121860512014	1.3909480715965483	0.8958195862352663	0.8381748407572575	4.860288574773839	0.8625392724912506	1.721226535701982	1.5538373567361956	1.756142209820476	0	2.9254095884248565	2.7166028989412854	2.8396094855451097	2.110728686160747	1.5271339635509773	4.918006382834584	10.639424444020916	3.143479237398224	5.943301694276825	4.927615383193957	3.6879982946695886	4.814180805033091	4.303418549627453	5.421252207030497	3.4255956625564465	2.0864771037305307	1.7796674418502563	3.3149577856700785	4.0430108431125005	3.9129585840724586	3.091702365523314	2.835383958622448	4.747990887655888	2.163280207738356	1.3605337591622595	5.319769441192419	2.20301171528585	1.8055454620548823
chr9	96455675	96456007	0	0	1	1	0	0	-	-	-	-	-	-	-	-	-	-	-	D	5.946248788525598	2.219417686382071	4.211029997590104	1.6851491501576725	7.366175769237833	8.16693947548315	6.910969133350325	5.774894991283418	15.33909966410321	12.518594898020893	11.887991443919692	5.288886339815992	28.816753469991912	28.591357342661016	21.332932890585152	13.270639420335389	1	0.37324669137033983	0.7081826118200899	0.28339701382987603	0.9019505766328768	1	0.8462128504927455	0.7071063779301215	1	0.8161231866376809	0.7750123347682619	0.3447977036222747	1	0.9921782956027434	0.7402961930739361	0.46051819939240063	8.376235948515186	3.078849015399479	6.38366140166213	2.8813569577711204	2.8422306204873666	0.9346654808877266	5.103738962708802	5.805278197639148	1.724072832422362	0.9770406201706714	1.3909480715965483	2.6874587587057985	11.734447770601605	7.776461719638141	2.5876178174737516	12.048585749913874	7.769186783680978	4.683045892854603	5.82674522673031	5.850819176849713	9.055342996470952	9.465364951817033	6.332186058482241	1.5271339635509773	14.139268350649429	17.732374073368195	14.145656568292008	9.245135968875061	17.24665384117885	11.063994884008766	10.591197771072801	15.779201348633995	9.29357521205228	5.709326104260745	4.868446575371238	33.813681395154866	36.46453564237086	16.172043372450002	26.60811837169272	34.78165161213728	24.384302044153053	18.991963550623552	25.959362492860272	19.047472628271635	15.959308323577256	12.116564434072176	11.736045503356735
chr9	96458295	96458516	0	0	0	1	0	0	-	-	-	-	-	-	-	-	-	-	-	-	1.098773495811252	2.193729976841598	0.5303806607708128	2.1487985073565223	2.158616225764274	3.3541374015057692	1.0892516353255892	0.6310243301211356	6.676551132265098	5.6463511640463135	4.090895311581473	0.6954923679101769	14.529100018835729	11.720634755199521	7.824241002678997	1.5419061907894227	0.5008699828194902	1	0.24177116890859254	0.9795182315237514	0.643568216613669	1	0.3247486626029669	0.18813311876783895	1	0.8456987825285661	0.6127258266340257	0.10416940634950592	1	0.806700672443904	0.538522068988137	0.10612537519808342	0.9306928831683541	0.7697122538498697	1.5959153504155326	0.9604523192570402	0.9474102068291222	4.673327404438633	0.7291055661012574	0	0.862036416211181	0.9770406201706714	2.7818961431930966	2.6874587587057985	0	3.8882308598190707	2.5876178174737516	3.442453071403964	3.107674713472391	3.512284419640952	1.4566863066825775	0	1.8110685992941904	1.8930729903634067	0	0	7.9917603721061985	4.965064740543094	7.072828284146004	5.943301694276825	6.570153844258609	4.425597953603506	4.814180805033091	3.586182124689544	3.872323005021783	0	1.3909847358203538	12.457672092951793	16.57478892835039	14.554839035205003	9.3911006017739	11.593883870712427	14.17691979311224	8.139412950267237	6.489840623215068	8.843469434554686	1.5199341260549768	2.20301171528585	0.9027727310274412
chr9	96460435	96460830	0	0	0	1	0	0	-	-	-	-	-	-	-	-	-	-	-	-	3.8791218477354636	2.522278105059368	2.979568655802188	1.94845295691953	6.912890746020663	7.656011167528615	6.00543483370323	5.03345304635518	8.406581701610117	8.987651422913615	9.584632283417204	5.761192281255182	20.657069599160295	26.175678919024165	19.543493356963097	14.650769275584523	1	0.6502188392282165	0.7681039092756489	0.5022922799027283	0.9029363456704786	1	0.7844077943843705	0.6574511107955965	0.8770896423595421	0.9377147872916887	1	0.6010864173916067	0.7891703463762687	1	0.7466279448728691	0.5597092369946715	4.65346441584177	5.387985776949089	1.5959153504155326	0.9604523192570402	4.737051034145611	1.8693309617754532	2.9164222644050297	5.160247286790354	0.862036416211181	0.9770406201706714	4.868318250587919	0	6.70539872605806	9.720577149547678	4.312696362456253	6.024292874956937	6.99226810531288	9.951472522316031	5.82674522673031	5.850819176849713	6.338740097529667	2.8396094855451097	8.442914744642987	3.8178349088774435	5.532757180688907	14.185899258694555	5.501088665446892	9.245135968875061	7.391423074790936	10.326395225074847	12.516870093086037	10.041309949130724	6.195716808034853	4.567460883408596	6.954923679101769	18.983119379736067	27.624648213917318	15.363441203827502	15.651834336289834	40.192130751803084	22.683071668979583	16.957110313056745	15.142961454168493	26.53040830366406	9.879571819357349	18.725599579929725	15.347136427466499
chr9	96463895	96464651	1	0	0	0	0	0	D	-	D	-	-	-	-	-	-	-	-	-	47.36918847188731	3.1624805224018875	33.81996286075827	4.240848898173157	6.51987945123591	4.9952583181658605	4.73146278144417	4.47928918306536	4.8322987387021294	3.28637152789619	7.521782374291484	5.065699913345005	2.983599610634468	2.647543952940692	4.1592893893657035	3.502240649990897	1	0.06676239607268673	0.71396542672099506	0.08952758185186174	1	0.7661580793827343	0.7256978931638487	0.6870202457832659	0.6424406474745036	0.43691393400699796	1	0.6734706830470045	0.7173339797569293	0.6365375681023353	1	0.842028606844544	40.950486859407576	48.491871992541796	52.66520656371257	1.9209046385140804	6.631871447803856	0.9346654808877266	32.80975047455659	41.92700920517163	26.72312890254661	5.862243721024028	4.172844214789645	2.6874587587057985	10.058098089087089	7.776461719638141	1.7250785449825012	6.024292874956937	3.107674713472391	5.853807366068254	3.6417157667064437	5.119466779743498	5.433205797882571	6.625755466271923	0.703576228720249	6.108535854203909	2.459003191417292	4.965064740543094	7.072828284146004	1.9811005647589417	4.927615383193957	2.9503986357356706	9.628361610066182	2.8689456997516354	10.068039813056636	4.567460883408596	5.563938943281415	5.932224806167521	2.2099718571133855	0.8086021686225001	4.69555030088695	1.545851182761657	1.7012303751734688	4.069706475133619	4.326560415476712	4.0816012774867785	7.5996706302748835	1.101505857642925	1.8055454620548823
chr9	96466545	96467504	1	0	0	0	0	0	D	-	D	-	-	-	-	-	-	-	-	-	26.173722389654507	3.7986329554216227	24.309769121029525	4.77128010551767	6.811493780801811	3.8756721575255035	6.072027819766161	5.898003701302901	4.868379859254411	4.4440572729280925	5.734246223212499	1.6141711622913397	5.13972040671168	3.867137005356626	4.796086456536697	4.717592772505634	1	0.1451315521296688	0.9287853198381238	0.18229276044448223	1	0.5689900456855854	0.8914385030901981	0.8658899047851176	0.8490008398221512	0.7750028687185317	1	0.28149666049516653	1	0.7524022124446191	0.9331415090738691	0.9178695335927588	29.78217226138733	20.012518600096616	28.726476307479583	4.802261596285201	3.789640827316489	2.8039964426631796	29.893328210151555	28.381360077346947	14.654619075590077	5.862243721024028	4.868318250587919	3.583278344941065	5.8672238853008025	6.8044040046833745	7.762853452421256	3.442453071403964	2.3307560351042937	5.853807366068254	8.011774686754176	6.582171573955927	3.622137198588381	3.7861459807268134	7.03576228720249	6.8721028359793985	7.9917603721061985	4.255769777608367	2.357609428048668	7.264035404116119	1.6425384610646523	4.425597953603506	2.8885084830198546	5.020654974565362	9.29357521205228	1.141865220852149	2.0864771037305307	5.339002325550768	4.419943714226771	5.6602151803575005	4.69555030088695	4.637553548284971	2.268307166897958	6.782844125222698	2.163280207738356	5.442135036649038	6.839703567247396	5.507529288214625	1.8055454620548823
chr9	96469677	96470842	0	1	1	1	0	5	-	-	-	-	-	D	D	-	D	-	-	D	34.15283046785143	9.778052904085767	35.89197684690683	8.975021592106582	31.11788202831068	23.77388248742254	30.111834939599333	16.22043120601859	43.836940831865846	19.030862502267933	33.368094682834425	22.84241010204497	39.932252770095616	30.824454252678812	34.741076312671595	15.604801655809709	0.9515449821425682	0.27243004601816573	1	0.25005648561483595	1	0.7639942353979408	0.9676698083823295	0.5212575583152296	1	0.43412843462913503	0.7611866624273783	0.5210767373037222	1	0.7719187402260101	0.8700004107629115	0.39078190117778183	30.712865144555686	45.41302297714232	26.332603281856287	8.644070873313362	9.474102068291222	11.215985770652718	30.622433776252812	42.57204011602042	34.48145664844724	6.8392843411947	11.127584572772387	8.958195862352662	32.68881878953304	40.82642402810024	19.838403267298766	23.23655823197676	24.084479029411032	24.000610200879837	34.96047136038186	33.64221026688585	21.732823191530283	10.411901446998737	26.032320462649214	12.217071708407818	49.18006382834584	45.39487762782258	36.935881039429134	25.093940486946593	17.24665384117885	14.751993178678354	38.51344644026473	33.71011197208171	27.88072563615684	29.688495742155872	15.996324461934067	46.864575968723415	39.779493428040944	33.1526889135225	39.12958584072459	27.825321289709827	25.51845562760203	35.27078945115803	40.381230544449316	28.57120894240745	14.43937419752228	14.319576149358026	18.055454620548822
chr9	96474468	96474873	0	0	1	0	0	0	-	-	-	-	-	-	-	-	-	-	-	-	5.946248788525598	2.53097284667798	6.248477985420892	4.240848898173157	8.5162281325595	4.35408118857044	9.345801213272779	4.847356329039961	13.613493010395874	9.092774084127353	22.41034962647803	7.126243928578317	6.793288597442146	6.015034841565201	10.013417247710327	2.998925519835173	0.9516315496989087	0.40505429523530534	1	0.6787011025833833	0.9112357451456242	0.4658863471637759	1	0.5186667486738121	0.6074645526418476	0.4057399476438403	1	0.3179889670332762	0.6784186086918033	0.6006975134228628	1	0.29949071786865855	8.376235948515186	3.078849015399479	6.38366140166213	2.8813569577711204	2.8422306204873666	1.8693309617754532	5.832844528810059	7.740370930185531	5.172218497267086	5.862243721024028	4.172844214789645	2.6874587587057985	11.734447770601605	7.776461719638141	6.037774907438754	4.303066339254955	4.6615120702085875	4.0976651562477775	8.011774686754176	10.97028595659321	9.055342996470952	5.6792189710902194	3.517881143601245	5.344968872428421	13.524517552795105	16.31378414749874	11.002177330893783	7.264035404116119	8.212692305323262	11.801594542942683	31.773593313218402	21.517092748137266	13.94036281807842	7.993056545965042	6.259431311191592	8.898337209251281	6.629915571340157	4.851613011735001	4.69555030088695	5.410479139665799	7.939075084142854	9.495981775311776	14.42186805158904	6.122401916230168	2.279901189082465	2.20301171528585	4.5138636551372056
chr9	96482819	96484746	1	1	1	1	4	0	D	-	D	D	-	D	D	-	D	D	-	D	207.5450020785444	17.989734393902218	185.0206546276511	16.260488583871528	69.4535235493143	25.48243835511073	55.01866964815597	21.00797906157968	95.70585079525819	37.68669068686325	75.35192155422868	21.155545359263968	120.45945010421913	41.320615723890434	80.35434175874586	17.678982379882996	1	0.08667871648913082	0.8914724651265317	0.07834680874520807	1	0.36689914424596987	0.7921652759501956	0.30247535312824436	1	0.393776246422862	0.7873282660161258	0.22104756588520014	1	0.34302510669059716	0.667065487093166	0.1467629344529424	218.7128275445632	213.21029431641392	190.71188437465614	16.327689427369684	18.948204136582444	18.693309617754533	189.56744718632694	189.6390877895455	175.85542890708092	13.6785686823894	18.082324930755128	17.020572138470058	56.15771433073625	103.03811778520537	49.16473853200129	25.81839803552973	22.53064167267484	28.098275357127616	39.33053028042959	80.44876368168354	45.27671498235476	28.3960948554511	14.775100803125229	19.852741526162706	98.36012765669167	107.81283436607862	80.94459036300427	41.603111859937776	35.314576912890026	36.142383287761966	61.62151430442357	93.95797166686606	70.47627869139646	22.83730441704298	19.473786301484953	124.57672092951793	117.12850842700944	119.67312095613002	34.43403553983764	40.192130751803084	49.335680880030594	64.43701918961563	103.83744997144109	72.78855611518088	19.759143638714697	14.319576149358026	18.958227351576262
chr9	96485989	96487477	1	0	0	0	0	0	D	-	D	-	-	-	-	-	-	-	-	-	47.37772717265021	9.150595212684644	47.41878726469305	9.895314095737366	27.177498917303858	14.126033333363083	18.270627147871014	11.50779797770301	26.673123950116086	10.79797264951414	21.42890926602496	10.230026495676896	25.42800640227138	11.114653066582648	21.49032266740909	9.819658419542236	0.9991340965382847	0.19297404553190606	1	0.20867918954783543	1	0.5197694378112574	0.6722703661387378	0.4234310895465079	1	0.4048259465111189	0.8033895581972766	0.38353312175990445	1	0.43710281060767003	0.84514382792862	0.38617492320062835	33.50494379406074	62.346692561839454	46.28154516205044	7.683618554056322	10.421512275120344	9.346654808877267	39.371700569467905	55.4726583329963	47.412002891614954	13.6785686823894	9.736636501175838	6.270737103646864	23.46889554120321	33.0499623084621	25.013638902246267	13.769812285615856	16.315292245730056	12.292995468743332	18.20857883353222	21.209219516080207	15.394083094000617	17.03765691327066	9.850067202083487	7.635669817754887	30.122789094861826	25.5346186656502	24.361964089836235	12.546970243473297	6.570153844258609	13.27679386081052	22.14523170315222	25.10327487282681	17.038221222095846	11.41865220852149	9.0414007828323	22.54245426343658	37.569521570927556	16.172043372450002	12.521467469031867	10.048032687950771	10.774459042765303	20.348532375668093	22.353895479963015	21.768540146596152	12.919440071467303	6.6090351458575505	9.930500041301853
chr9	96487781	96488409	1	1	1	1	4	0	D	-	D	D	-	D	D	-	D	D	-	D	23.759219401812476	3.785789100651386	27.163735271629037	3.22410010583529	35.4189525255762	8.480516188029004	25.362304373134908	4.083789347264473	44.731606241174845	11.777998666464434	42.860207558935805	6.332124891681257	44.288806717388496	9.507342694250056	35.24244579220113	6.262828541824325	0.8746668734703661	0.1393692385378761	1	0.11869133878663136	1	0.2394344152867079	0.7160659072235596	0.1152995516825504	1	0.26330372763638754	0.9581638389609975	0.14155818276546978	1	0.21466694180580215	0.7957415971282961	0.14140883455695902	19.544550546535437	25.400504377045703	26.332603281856287	3.841809277028161	2.8422306204873666	4.673327404438633	25.518694813544013	25.801236433951768	30.171274567391336	3.9081624806826856	4.868318250587919	0.8958195862352663	26.82159490423224	46.65877031782885	32.776492354667525	3.442453071403964	10.87686149715337	11.122233995529681	27.677039826968972	24.86598150161128	23.543891790824475	5.6792189710902194	3.517881143601245	3.0542679271019546	41.18830345623964	41.13910785021421	51.867407417070694	9.90550282379471	10.67649999692024	14.751993178678354	41.401954923284585	43.03418549627453	44.14448225724833	5.709326104260745	6.954923679101769	38.559461240088886	32.044591928144094	62.26236698393251	10.173692318588392	9.275107096569942	9.073228667591833	37.30564268872484	31.007016310916438	37.41467837696214	4.55980237816493	8.8120468611434	5.4166363861646465
chr9	96488741	96489249	0	0	0	1	0	0	-	-	-	-	-	-	-	-	-	D	-	D	18.0507110836649	1.9036142841056973	16.866946501879845	4.401486276442953	16.31303404542245	8.744110161233673	14.695504367227501	3.4443301602553	17.3738637618567	6.494659268350283	17.43386610712993	3.103782567098577	32.722003205927855	8.851604391747388	26.27369844770465	4.005227598811463	1	0.10545924065165413	0.9344200582293786	0.24384004907297557	1	0.536019856078663	0.9008443387238048	0.2111397641091666	0.9965582880524309	0.372531211863223	1	0.17803180017708306	1	0.2705092452941221	0.8029367359436282	0.12240166268567212	11.168314598020249	24.630792123195832	18.353026529778624	2.8813569577711204	1.8948204136582445	0.9346654808877266	15.311216888126406	23.221112790556592	12.068509826956534	6.8392843411947	2.7818961431930966	3.583278344941065	5.8672238853008025	30.1337891635978	12.938089087368759	7.745519410658919	10.87686149715337	7.609949575888729	9.468460993436754	21.94057191318642	12.677480195059333	0.9465364951817034	6.332186058482241	3.0542679271019546	9.221261967814845	24.825323702715473	18.07500561503979	7.264035404116119	4.106346152661631	8.113596248273096	10.591197771072801	20.799856323199357	20.91054422711763	3.4255956625564465	2.7819694716407075	16.017006976652304	53.039324570721256	29.109678070410006	9.3911006017739	6.956330322427457	10.207382251040812	16.957110313056745	35.33357672639315	26.53040830366406	3.7998353151374418	5.507529288214625	2.7083181930823232
chr9	96492753	96493924	1	0	0	1	0	0	D	-	D	-	-	-	-	-	-	D	-	D	44.17648133136652	5.685056013947777	50.25744426340083	5.047218406468255	22.431264874065835	15.424486767750913	26.944139679472848	14.066581480578677	19.287995197094823	10.003298670414399	16.180772030257934	10.899585775089852	24.342503733980596	12.507161507183973	15.982786715174658	9.33498577559169	0.8790037372341539	0.11311868514746236	1	0.1004272795889824	0.8325099684349875	0.572461654045756	1	0.5220645991267324	1	0.5186282227984537	0.8389037774488403	0.5650968731437448	1	0.5137993052754375	0.6565794089974277	0.38348503003660384	33.50494379406074	63.11640481568932	35.90809538434948	5.762713915542241	5.684461240974733	5.607992885326359	44.47543953217671	70.95340019336737	35.34349306465842	3.9081624806826856	7.650214393781016	3.583278344941065	23.46889554120321	29.16173144864303	14.66316763235126	13.769812285615856	17.869129602466252	14.634518415170634	25.492010366945106	29.985448281354778	25.354960390118666	16.091120418088956	16.182253260565727	9.926370763081353	22.74577952060995	24.116028739780745	11.002177330893783	10.565869678714355	9.855230766387914	9.58879556614093	17.331050898119127	16.496437773571902	14.714827419082777	14.844247871077936	6.954923679101769	31.44079147268786	25.414676356803934	16.172043372450002	8.60850888495941	17.004363010378228	11.908612626214282	17.635394725579015	18.748428467065754	11.564536952879205	8.359637693302373	8.8120468611434	10.833272772329293
chr9	96494899	96495726	1	0	0	0	0	0	D	-	D	-	-	-	-	-	-	-	-	-	33.147847412691505	6.295223350940518	25.031028649742694	4.882175578014494	9.326018303073583	5.704742045505864	5.58546263628366	4.726375738182651	8.044091160524667	4.354801917173374	4.24810754120454	3.576088508537768	16.657461189689514	5.849276530360989	8.587482572962678	5.2565264628480355	1	0.1899134888780208	0.7551328548760884	0.14728484529421443	1	0.6117017852759037	0.5989118244002217	0.506794602432313	1	0.5413665546884897	0.528102859158481	0.44456091274635945	1	0.3511505423156274	0.515533698393251	0.3155658838395897	16.75247189703037	51.57072100794127	31.120349333102883	3.841809277028161	6.631871447803856	8.41198932798954	16.76942802032892	34.186638274986095	24.137019653913068	3.9081624806826856	6.259266322184467	4.479097931176331	13.41079745211612	6.8044040046833745	7.762853452421256	6.024292874956937	6.99226810531288	4.0976651562477775	7.283431533412887	5.850819176849713	3.622137198588381	4.732682475908517	5.628609829761992	3.8178349088774435	7.9917603721061985	10.639424444020916	5.501088665446892	3.9622011295178834	2.4638076915969784	6.63839693040526	3.851344644026473	5.020654974565362	3.872323005021783	2.283730441704298	4.868446575371238	8.305114728634528	28.729634142474012	12.937634697960002	6.2607337345159335	6.183404731046628	5.103691125520406	6.782844125222698	10.816401038691781	8.163202554973557	3.0398682521099536	5.507529288214625	7.222181848219529
chr9	96512766	96513599	1	0	0	0	0	0	D	-	D	-	-	-	-	-	-	-	-	-	38.545093818153475	4.741695791441439	37.02507333690258	6.700888428463495	14.870335651408656	7.306326207632161	8.129889795194014	8.24013059312806	9.296834505608851	6.191718395206484	8.49621508240908	4.941140155860904	9.398590454717244	5.588412624756158	7.24254012185872	7.121657143382874	1	0.12301684395455421	0.9605651373318226	0.1738454304995775	1	0.49133566174345483	0.5467186474989807	0.5541321182180228	1	0.6660028627454833	0.9138825776970912	0.5314862981458771	1	0.5946011427651132	0.770598544191658	0.7577367242136235	35.36632956039745	52.34043326179115	27.928518632271818	3.841809277028161	7.579281654632978	2.8039964426631796	32.08064490845533	41.92700920517163	37.06756589708078	4.885203100853357	6.259266322184467	8.958195862352662	16.76349681514515	17.49703886918582	10.350471269895007	9.4667459463609	7.769186783680978	4.683045892854603	5.82674522673031	9.507581162380783	9.055342996470952	9.465364951817033	9.146490973363237	6.108535854203909	8.606511169960521	10.639424444020916	8.644567902845116	5.282934839357178	7.391423074790936	5.900797271471341	7.702689288052946	10.041309949130724	7.744646010043566	5.709326104260745	4.1729542074610615	9.491559689868033	15.4698029997937	3.2344086744900005	5.478142017701442	6.183404731046628	5.103691125520406	4.747990887655888	11.537494441271233	5.442135036649038	10.639538882384837	4.4060234305717	6.319409117192088
chr9	96521182	96521551	1	0	0	0	0	0	D	-	D	-	-	-	-	-	-	-	-	-	35.044939547585514	2.833734136526436	36.767844905744454	1.0211542425218312	6.345986041604494	4.8523388285111775	5.646532514228879	2.0371777028148017	11.900571934316739	5.206106594099882	10.390256214800754	12.389197179897089	5.337157926418353	5.330770760962549	3.6357514642555526	3.204645984844352	0.9531409751489198	0.0770709880818635	1	0.02777302409590752	1	0.7646311852404156	0.8897801661097307	0.3210183081807929	0.9605603786520405	0.42021339385472006	0.8386545200572117	1	1	0.99880326466935	0.6812148927163982	0.6004405395204256	30.712865144555686	37.71590043864362	36.70605305955725	0	6.631871447803856	1.8693309617754532	45.93365066437922	29.02639098819574	35.34349306465842	0.9770406201706714	2.0864221073948226	0	5.8672238853008025	9.720577149547678	3.4501570899650025	7.745519410658919	3.884593391840489	2.926903683034127	5.098402073389021	7.313523971062141	4.527671498235476	0.9465364951817034	2.110728686160747	3.0542679271019546	4.303255584980261	14.895194221629284	16.503265996340676	4.622567984437531	6.570153844258609	4.425597953603506	16.36821473711251	8.606837099254905	6.195716808034853	17.127978312782233	7.650416047011945	4.745779844934017	8.839887428453542	2.4258065058675005	5.478142017701442	5.410479139665799	5.103691125520406	6.104559712700428	0.7210934025794521	4.0816012774867785	3.7998353151374418	2.20301171528585	3.6110909241097646
chr9	96528195	96528562	0	1	0	0	0	0	-	-	-	-	-	-	-	-	-	-	-	-	2.9418444570574422	1.8992669132963913	4.4560603880366445	1.9837556789027615	6.6578635641689035	9.548927036096067	14.376099517501055	10.64437635717063	5.435787332957968	5.7570596094163635	4.631843448207499	3.3269689935695634	3.297622231702159	1.483678999831986	3.4518048277856916	5.300798773652084	0.6601895398355742	0.4262210894617644	1	0.4451815070165176	0.4631203029767434	0.6642223799627621	1	0.7404217217759566	0.9441950755672365	1	0.8045501979224883	0.577893789414288	0.6220991160979689	0.2798972500534627	0.6511857882519668	1	0.9306928831683541	2.3091367615496092	5.585703726454364	1.9209046385140804	2.8422306204873666	0.9346654808877266	5.832844528810059	3.225154554243971	4.310182081055905	0.9770406201706714	1.3909480715965483	3.583278344941065	3.35269936302903	9.720577149547678	6.900314179930005	8.60613267850991	12.430698853889565	7.609949575888729	13.838519913484486	13.895695545018068	15.394083094000617	8.51882845663533	11.960795888244233	11.45350472663233	6.14750797854323	7.802244592282006	2.357609428048668	7.264035404116119	4.106346152661631	5.900797271471341	5.777016966039709	5.020654974565362	3.0978584040174266	4.567460883408596	2.0864771037305307	3.5593348837005125	5.524929642783464	0.8086021686225001	1.5651834336289834	2.3187767741424854	0.5670767917244895	4.069706475133619	2.8843736103178084	3.4013343979056487	6.079736504219907	4.4060234305717	5.4166363861646465
chr9	96530139	96531284	0	1	1	1	0	3	-	-	-	-	-	-	-	-	-	-	-	-	20.143252812869967	4.746043162250745	22.888119188890897	6.7424012902317045	70.0710329532289	66.93695075347837	75.27506732213558	72.48812077223286	46.715474234867	41.10048894901634	49.35397422533403	32.23155706883236	46.167748262770786	50.28665796090577	51.291294245314134	34.08002602157718	0.880074620663755	0.20735837327141804	1	0.2945808362228485	0.930866426905521	0.8892313635141009	1	0.9629764987392687	0.9465392598695193	0.8327695913882236	1	0.6530691312045847	0.900108857498533	0.9804131227493807	1	0.6644407500926078	15.821779013862018	23.861079869345964	20.74689955540192	4.802261596285201	6.631871447803856	2.8039964426631796	22.60227254913898	24.51117461225418	21.550910405279524	8.793365581536042	6.954740357982741	4.479097931176331	76.27391050891043	78.73667491133618	55.20251343944004	62.82476855312235	77.69186783680979	60.29421587050301	82.30277632756564	85.56823046142705	57.95419517741409	100.33286848926055	59.100403212500915	58.03109061493714	53.4833194133261	48.94135244249622	37.72175084877869	38.30127758533954	45.16980767927794	39.830381582431556	50.06748037234415	53.07549544540525	44.91894685825269	29.688495742155872	34.774618395508845	49.83068837180717	44.19943714226771	44.473119274237504	50.86846159294196	43.283833117326395	56.70767917244896	56.975890651870664	53.36091179087945	43.537080293192304	45.5980237816493	18.725599579929725	37.916454703152525
chr9	96538732	96539120	0	0	1	0	0	0	-	-	-	-	-	-	D	D	D	-	-	-	16.030659845137926	2.215070315572765	10.807449136737185	0.7893295639224066	7.406783155461153	6.174069378978006	3.8269315630520513	3.9102537754931284	24.541390004631655	12.772192824349887	13.171772991928515	8.268109149430465	6.21770497795889	6.899176236402753	4.410619408479814	2.191356567474368	1	0.1381771141656775	0.6741736922335775	0.049238744477621055	1	0.8335696144183395	0.5166793036502475	0.5279287503658088	1	0.5204347765933149	0.5367166647627795	0.33690468012895924	0.9012242570572188	1	0.639296527200981	0.3176258284158496	7.445543065346833	23.091367615496093	17.55506885457086	1.9209046385140804	3.789640827316489	0.9346654808877266	8.749266793215089	14.190680038673474	9.482400578322991	0.9770406201706714	1.3909480715965483	0	7.543573566815317	7.776461719638141	6.900314179930005	4.303066339254955	5.438430748576685	8.780711049102381	2.913372613365155	5.850819176849713	2.7166028989412854	6.625755466271923	2.814304914880996	2.290700945326466	24.59003191417292	26.243913628584927	22.790224471137122	13.207337098392944	14.782846149581871	10.326395225074847	14.442542415099274	15.779201348633995	9.29357521205228	10.27678698766934	6.259431311191592	4.745779844934017	6.629915571340157	7.277419517602501	10.956284035402884	4.637553548284971	5.103691125520406	6.782844125222698	5.768747220635617	0.6802668795811297	0.7599670630274884	2.20301171528585	3.6110909241097646
chr9	96558817	96559550	1	1	1	1	2	0	D	-	D	-	-	D	-	-	D	-	-	D	19.85612148310056	5.390692079231411	21.254662124954606	4.053137841924892	26.441752742891683	23.2730679870151	24.035287092970428	12.435466589614975	37.01992558439929	38.04666681659079	34.86582991195336	18.20225563814671	57.19948917031691	54.26250172126664	49.044853209330995	28.04191411785026	0.9342007587026259	0.2536239836483839	1	0.19069406128861474	1	0.8801635887496747	0.9089899344676315	0.4702966066785415	0.9730136351459892	1	0.9163964370395153	0.4784191930897178	1	0.9486536070225188	0.8574351610605349	0.4902476320086146	11.168314598020249	29.24906564629505	19.15098420498639	7.683618554056322	5.684461240974733	2.8039964426631796	21.144061416936466	21.931050968859005	20.688873989068345	3.9081624806826856	5.563792286386193	2.6874587587057985	15.087147133630634	49.574943462693156	14.66316763235126	24.09717149982775	28.74599109961962	16.976041361597936	21.850294600238662	28.52274348714235	21.732823191530283	12.304974437362143	11.257219659523985	13.744205671958797	32.58179228627912	44.685582664887846	33.79240180203091	29.056141616464476	45.99107690981027	39.09278192349764	32.73642947422502	40.882476221460806	30.978584040174265	14.844247871077936	21.560263405215483	46.27135348810666	66.29915571340156	59.02795830944251	57.12919532745789	51.78601462251551	53.87229521382651	40.01878033881392	65.61949963473013	41.49627965444891	17.47924244963223	34.146681586930676	32.499818316987884
chr9	96595223	96595690	0	0	1	1	0	0	-	-	-	-	-	-	-	-	D	-	-	D	2.799178632829476	2.2195168152109117	2.021162589544968	3.0987654495487256	9.825043652375784	7.513091677873934	6.733777987044519	4.40986448837525	15.561268573208327	9.888299046654923	9.912570457417846	5.190259670829107	21.25841679115177	11.47014996838709	12.533625176800777	4.059816826538475	0.9033205895712828	0.7162584104370148	0.6522476845865538	1	1	0.7646878674230827	0.6853687602106715	0.4488391751123574	1	0.635442991047626	0.6370027231895615	0.33353705364131575	1	0.5395580527502511	0.5895841303674859	0.19097456157827622	3.7227715326734163	3.078849015399479	1.5959153504155326	3.841809277028161	0.9474102068291222	1.8693309617754532	2.187316698303772	1.2900618216975885	2.586109248633543	2.931121860512014	2.7818961431930966	3.583278344941065	3.35269936302903	17.49703886918582	8.625392724912507	7.745519410658919	7.769186783680978	7.024568839281904	8.011774686754176	5.850819176849713	6.338740097529667	2.8396094855451097	3.517881143601245	6.8721028359793985	12.29501595708646	16.31378414749874	18.07500561503979	7.924402259035767	10.67649999692024	11.063994884008766	9.628361610066182	10.041309949130724	10.068039813056636	3.4255956625564465	6.954923679101769	14.830562015418801	28.729634142474012	20.215054215562503	7.043325451330426	15.458511827616569	11.908612626214282	10.852550600356317	15.864054856747945	10.884270073298076	4.55980237816493	2.20301171528585	5.4166363861646465
chr9	96596456	96597173	0	0	0	1	0	0	-	-	-	-	-	-	-	-	-	-	-	-	3.6856264466776336	7.264370411816171	3.1502686760484786	7.178976969452085	10.528819768372419	10.695379283256424	8.500333710315928	7.568113342889932	10.521769702458684	11.08630175938372	9.509758491726071	4.967073244358121	16.56878736713471	16.55891647641113	13.000084448501354	6.8427049644415066	0.5073566238696503	1	0.4336602482335255	0.9882448942546782	0.9844269650965297	1	0.7947669255285943	0.7076058868466484	0.9490784150406874	1	0.8577935814959012	0.44803698764142585	1	0.9994042478483876	0.7846129086240725	0.4129876745243569	5.5841572990101245	3.078849015399479	2.3938730256232987	8.644070873313362	4.737051034145611	8.41198932798954	3.6455278305062873	5.805278197639148	0	7.816324961365371	8.34568842957929	5.374917517411597	11.734447770601605	7.776461719638141	12.075549814877508	7.745519410658919	10.87686149715337	13.463756941956984	6.555088380071599	11.701638353699426	7.244274397176762	6.625755466271923	8.442914744642987	7.635669817754887	6.14750797854323	12.058014369890373	13.359786758942452	5.282934839357178	13.961576919049545	14.014393519744436	7.702689288052946	10.758546374068633	10.068039813056636	2.283730441704298	7.650416047011945	14.23733953480205	17.679774856907084	17.789247709695	7.825917168144917	20.868990967282368	20.981841293806117	11.530835012878587	16.585148259327397	10.884270073298076	7.5996706302748835	6.6090351458575505	6.319409117192088
chr9	96603184	96603802	0	0	1	1	0	0	-	-	-	-	-	-	-	-	-	-	-	D	8.140965147205137	4.41324679205251	7.5888356957268215	4.721538199744698	22.483498125479887	17.466467956880752	24.258997277808966	18.672106577572528	64.36268797633241	55.86106728680534	73.46411864934703	41.79202428509629	61.65870271224109	46.86045732632054	64.61847652976411	28.29523647219276	1	0.5421036341824428	0.9321788705031042	0.5799727814048734	0.9268106949353085	0.7199995843545557	1	0.7696982016092201	0.8761105306870034	0.7603857272614519	1	0.5688766850191804	0.9541961683952777	0.7251866624360296	1	0.43788151611961335	11.168314598020249	8.466834792348568	4.7877460512465975	4.802261596285201	1.8948204136582445	6.542658366214086	5.103738962708802	3.8701854650927654	13.792582659378896	2.931121860512014	7.650214393781016	3.583278344941065	25.145245222717723	23.329385158914427	18.975863994807515	10.327359214211892	16.315292245730056	25.756752410700315	19.665265140214796	24.134629104505066	28.977097588707046	11.358437942180439	22.51443931904797	22.143442471489173	62.08983058328662	53.19712222010458	77.80111112560604	49.52751411897354	58.310115367795156	59.745572373647335	73.17554823650299	57.378913995032704	89.83789371650538	37.68155228812091	45.902496282071674	65.25447286784272	57.459268284948024	62.26236698393251	40.69476927435357	47.14846107423054	52.738141630377534	67.82844125222698	51.197631583141096	74.82935675392427	18.23920951265972	34.146681586930676	32.499818316987884
chr9	96610727	96611234	0	0	0	1	0	0	-	-	-	-	-	-	-	-	-	-	-	-	2.507777952678622	3.136891941690255	1.7501025157603944	3.888095013471132	2.6808933054479405	4.378390414623734	3.209694271796474	3.1982426898848417	2.576789105873233	3.970337061625881	3.707159404578513	1.2664249783362513	9.785164573034127	11.743902041236808	7.213339972800978	6.7508307643041405	0.6449888554651808	0.8067940548833878	0.4501182480615294	1	0.6123011087576411	1	0.7330763060955371	0.7304608285279396	0.649010163589995	1	0.9337140265517923	0.3189716537108417	0.8332123802357264	1	0.6142200392571825	0.5748371146659511	2.7920786495050622	1.5394245076997395	3.191830700831065	0.9604523192570402	2.8422306204873666	5.607992885326359	0.7291055661012574	1.9350927325463827	2.586109248633543	3.9081624806826856	4.172844214789645	3.583278344941065	1.676349681514515	2.9161731448643033	3.4501570899650025	5.163679607105946	6.215349426944782	1.756142209820476	4.3700589200477324	0.7313523971062141	4.527671498235476	3.7861459807268134	3.517881143601245	2.290700945326466	2.459003191417292	2.1278848888041835	3.143479237398224	2.641467419678589	4.106346152661631	5.163197612537424	2.8885084830198546	3.586182124689544	4.64678760602614	1.141865220852149	1.3909847358203538	9.491559689868033	7.73490149989685	12.129032529337502	10.956284035402884	12.366809462093256	11.908612626214282	6.782844125222698	10.095307636112329	4.761868157067909	5.319769441192419	7.7105410035004756	7.222181848219529
chr9	96611700	96612499	1	0	1	1	0	0	-	-	-	-	-	-	-	-	-	-	-	-	14.005823780414758	4.750390533060051	12.188779188998083	2.6395215425338403	7.916918519390974	10.137896743143894	14.865673944748483	8.446224228128358	10.348367491534045	17.337240063950738	13.864371014243304	11.299198136039378	17.7730228430845	19.346202010908534	17.209214531401372	12.969386995324417	1	0.33917251905616763	0.8702650683098294	0.18845885710948704	0.5325637134795185	0.6819668439401804	1	0.5681696140733741	0.5968866701598814	1	0.7996873183449448	0.6517299232381145	0.918682790196392	1	0.8895396895834023	0.6703841398953401	13.029700364356957	14.624532823147526	14.363238153739792	5.762713915542241	5.684461240974733	2.8039964426631796	16.76942802032892	12.900618216975884	6.896291329689448	1.9540812403413428	4.172844214789645	1.7916391724705325	6.70539872605806	5.832346289728607	11.213010542386257	8.60613267850991	10.099942818785273	11.707614732136507	12.381833606801909	16.821105133442924	15.394083094000617	6.625755466271923	13.36794834568473	5.344968872428421	4.918006382834584	12.7673093328251	13.359786758942452	13.207337098392944	18.8891923022435	19.915190791215778	13.479706254092655	16.496437773571902	11.61696901506535	7.993056545965042	14.605339726113714	16.017006976652304	15.4698029997937	21.832258552807502	17.21701776991882	17.004363010378228	23.817225252428564	15.600541488012205	11.537494441271233	24.489607664920673	6.839703567247396	17.6240937222868	14.444363696439058
chr9	96627562	96628233	0	0	1	1	0	0	-	-	-	-	-	-	-	-	D	-	-	D	6.40573008131935	5.040605354624793	3.5822844850271296	7.344019797905846	10.836596052201344	14.528957825781427	8.493312141531101	11.040875277718351	25.69345692852578	41.77971968201756	15.274205461495999	13.037929055814821	81.93717125087643	109.86942165112401	56.62810000813778	32.582745828474856	0.8722375834479572	0.6863550879944695	0.4877825201463402	1	0.7458618974701654	1	0.5845782088003477	0.759922040528363	0.6149743733102289	1	0.3655889885750043	0.31206358384033117	0.745768659009212	1	0.5154127432103257	0.2965588180844085	7.445543065346833	5.387985776949089	6.38366140166213	4.802261596285201	2.8422306204873666	7.477323847101813	3.6455278305062873	4.515216375941559	2.586109248633543	7.816324961365371	9.736636501175838	4.479097931176331	13.41079745211612	8.74851943459291	10.350471269895007	16.35165208916883	17.869129602466252	9.366091785709205	11.65349045346062	6.582171573955927	7.244274397176762	10.411901446998737	11.257219659523985	11.45350472663233	18.44252393562969	31.91827333206275	26.719573517884903	34.339076455821655	53.3824999846012	37.617582605629806	12.516870093086037	19.36538347332354	13.94036281807842	7.993056545965042	18.0828015656646	77.71214496079452	96.13377578443227	71.9655930074025	86.08508884959409	132.9432017175025	110.57997438627547	44.08848681394753	59.129659011515066	66.66615419895072	21.279077764769674	38.552705017502376	37.916454703152525
chr9	96628761	96629458	0	0	0	1	0	0	-	-	-	-	-	-	-	-	-	U	-	-	10.681257871623105	6.000760287395311	8.089196269667356	5.479388635504671	6.3987351435816615	7.25857940224206	7.523191018331026	6.925526951971755	7.009810151086485	9.914894298087509	7.911552484471113	4.593393971905814	23.370049022368793	42.56608764062087	17.426955987392418	14.140794988370263	1	0.5618027726245173	0.7573261845084671	0.5129909511932824	0.850534716982526	0.9648272102297798	1	0.9205571060334635	0.7069979709656222	1	0.7979462258107157	0.46328219281085403	0.549029763310141	1	0.40940939027625955	0.3322080034171542	10.237621714851894	14.624532823147526	7.181619076869896	4.802261596285201	8.5266918614621	4.673327404438633	5.103738962708802	7.095340019336737	12.068509826956534	3.9081624806826856	6.259266322184467	6.270737103646864	4.190874203786287	10.692634864502445	4.312696362456253	6.024292874956937	11.653780175521467	4.0976651562477775	8.011774686754176	7.313523971062141	7.244274397176762	7.572291961453627	6.332186058482241	6.8721028359793985	9.221261967814845	7.092949629347277	4.715218856097336	5.943301694276825	16.425384610646525	7.375996589339177	5.777016966039709	7.8896006743169975	10.068039813056636	5.709326104260745	3.4774618395508843	16.610229457269057	27.624648213917318	25.875269395920004	32.86885210620865	57.96941935356214	36.85999146209183	15.600541488012205	23.074988882542467	13.605337591622595	12.159473008439814	17.6240937222868	12.638818234384177
chr9	96651457	96652033	0	1	0	0	0	0	-	-	-	-	-	-	-	-	-	-	-	-	8.381536250526128	4.105741616079385	10.307088562796647	2.866940770949301	18.782415092398608	21.965693318312283	17.716465897070606	16.192181711021835	11.954764856755725	13.37248878648117	11.775924118672695	7.499923201030624	5.760095898220702	5.966463819239152	6.7611503644527975	6.427934455893881	0.8131817437544115	0.39834154825243534	1	0.27815233695551045	0.8550795470107082	1	0.8065516366970672	0.7371577794688954	0.8939820438541938	1	0.8806082627324756	0.5608472230399342	0.8519402154557594	0.8824628203224464	1	0.9507160925882049	10.237621714851894	6.927410284648828	7.979576752077662	2.8813569577711204	6.631871447803856	2.8039964426631796	8.749266793215089	10.965525484429502	11.206473410745353	2.931121860512014	2.0864221073948226	3.583278344941065	17.601671655902408	22.357327443959658	16.388246177333762	27.539624571231712	17.869129602466252	20.48832578123889	16.023549373508352	19.015162324761565	18.110685992941903	19.87726639881577	12.664372116964483	16.034906617285262	17.213022339921043	9.220834518151461	9.430437712194673	13.867703953312592	11.497769227452567	14.751993178678354	7.702689288052946	12.910255648882359	14.714827419082777	4.567460883408596	10.432385518652653	8.305114728634528	3.3149577856700785	5.6602151803575005	5.478142017701442	6.183404731046628	6.237844708969385	5.426275300178158	10.095307636112329	4.761868157067909	8.359637693302373	5.507529288214625	5.4166363861646465
chr9	96661043	96661332	0	0	1	0	0	0	-	-	-	-	-	-	-	-	-	-	-	-	6.175089594265737	4.131627583277539	3.3392492963267104	1.5245117718878762	3.365437929572291	2.445937791522487	2.793734399396805	2.0371777028148017	8.155887302092085	6.441876126573883	11.69961988391743	3.451528751053665	7.206257458737356	8.353143866575012	11.728472781218224	7.279447537723579	1	0.669079779362913	0.5407612708044881	0.24688091542891238	1	0.7267814301461022	0.8301250707517452	0.6053232136341031	0.6971070327937199	0.5506055915055015	1	0.2950120418696865	0.6144241959854597	0.7122107048712765	1	0.6206645718938583	2.7920786495050622	6.157698030798958	9.575492102493195	6.723166234799281	4.737051034145611	0.9346654808877266	2.9164222644050297	4.515216375941559	2.586109248633543	0	2.7818961431930966	1.7916391724705325	1.676349681514515	5.832346289728607	2.5876178174737516	3.442453071403964	1.5538373567361956	2.3415229464273013	2.913372613365155	3.6567619855310705	1.8110685992941904	0.9465364951817034	2.110728686160747	3.0542679271019546	3.6885047871259378	11.348719406955645	9.430437712194673	6.603668549196472	9.033961535855587	3.6879982946695886	7.702689288052946	15.779201348633995	11.61696901506535	3.4255956625564465	3.4774618395508843	7.118669767401025	8.839887428453542	5.6602151803575005	9.3911006017739	7.729255913808284	7.939075084142854	4.069706475133619	20.91170867480411	10.204003193716947	3.7998353151374418	9.913552718786326	8.124954579246971
chr9	96671929	96672266	1	0	0	0	0	0	-	-	-	-	-	-	-	-	-	-	-	-	9.636660061399429	1.8864230585261546	14.524659673620363	2.8272325987821043	2.296003487907852	2.0952207216517325	3.9971011405730317	2.5882143621956173	5.42152458775151	2.7946384219402445	6.2807567037728305	0.918678794381163	1.8959492360456953	1.916745300263471	2.347226844208217	3.2522478741776695	0.66346890584304	0.12987726397144228	1	0.19465052278759512	0.5744171606272372	0.5241850651173059	1	0.647522859985616	0.8631960834424326	0.4449525039334057	1	0.1462688076787492	0.5829657853262755	0.5893601516299306	0.7217244610550213	1	4.65346441584177	13.085108315447787	11.171407452908728	0.9604523192570402	1.8948204136582445	2.8039964426631796	10.207477925417605	16.125772771219857	17.24072832422362	3.9081624806826856	2.7818961431930966	1.7916391724705325	4.190874203786287	0.9720577149547677	1.7250785449825012	2.581839803552973	0.7769186783680978	2.926903683034127	5.82674522673031	0.7313523971062141	5.433205797882571	2.8396094855451097	4.9250336010417435	0	4.303255584980261	5.674359703477823	6.286958474796448	1.9811005647589417	4.927615383193957	1.4751993178678353	4.814180805033091	8.606837099254905	5.421252207030497	1.141865220852149	0.6954923679101769	2.3728899224670084	3.3149577856700785	0	2.347775150443475	0	3.4024607503469375	2.0348532375668094	4.326560415476712	0.6802668795811297	3.0398682521099536	2.20301171528585	4.5138636551372056
chr9	96675428	96677061	1	1	1	0	0	0	D	-	D	-	-	D	D	-	D	-	-	-	69.42697178505207	15.817245626962947	64.26490245679959	8.912645192144883	52.33317202019761	40.58067774230199	49.572281070489055	23.909707419342197	85.66136831706035	41.620558336842606	55.482137324933376	29.449587597191652	26.38203942869679	24.267646355677886	25.960426676304934	17.609080244480076	1	0.22782565939839058	0.9256474941146158	0.12837439057170305	1	0.7754293534250163	0.9472439593639956	0.45687479845697904	1	0.4858731439216742	0.6476914671684451	0.34379076794791824	1	0.9198548285573785	0.9840189476810026	0.667464708028826	68.8712733544582	71.58323960803789	67.82640239266013	15.367237108112644	22.737844963898933	9.346654808877267	59.78665642030311	76.11364748015772	56.89440346993795	5.862243721024028	14.604954751763756	6.270737103646864	62.02493821603705	54.435232037466996	40.53934580708878	45.61250319610252	35.738259204932504	40.39127082587095	57.539109113961814	46.806553414797705	44.37118068270766	30.289167845814507	15.478677031845478	25.961277380366617	89.13886568887683	104.97565451433971	62.86958474796448	50.187880973893186	45.16980767927794	29.50398635735671	70.28703975348313	56.661677570094795	39.49769465122219	29.688495742155872	29.210679452227428	32.62723643392136	28.729634142474012	17.789247709695	32.08626038939416	20.868990967282368	19.847687710357135	31.20108297602441	19.469521869645206	27.21067518324519	14.43937419752228	17.6240937222868	20.763772813631146
chr9	96683466	96683924	1	0	0	0	0	0	-	-	-	-	-	-	-	-	-	-	-	-	12.554889411355411	5.044754467776418	13.994279012849546	4.048732391740928	4.102215805110696	3.8999813835787984	4.428614933640164	3.6063036712296026	3.4339613309276573	2.3063455109458975	2.1145157412578617	2.880596140627591	2.875139220648176	2.7679532836300753	1.8406018718622743	3.5055702285201655	0.8971444259348775	0.36048691491318163	1	0.28931339642602394	0.9262976950084075	0.8806323064925295	1	0.8143186357964406	1	0.671628270875973	0.6157657403459001	0.8388551480425148	0.8201630642732499	0.7895871721841196	0.5250506342413976	1	14.891086130693665	10.006259300048308	12.76732280332426	3.841809277028161	5.684461240974733	5.607992885326359	9.478372359316348	16.125772771219857	16.37869190801244	4.885203100853357	2.7818961431930966	4.479097931176331	3.35269936302903	2.9161731448643033	6.037774907438754	4.303066339254955	3.884593391840489	3.512284419640952	4.3700589200477324	4.388114382637284	4.527671498235476	2.8396094855451097	4.9250336010417435	3.0542679271019546	3.6885047871259378	4.255769777608367	2.357609428048668	4.622567984437531	0.8212692305323261	1.4751993178678353	1.9256723220132366	2.8689456997516354	1.5489292020087133	2.283730441704298	3.4774618395508843	1.7796674418502563	4.419943714226771	2.4258065058675005	4.69555030088695	0.7729255913808285	2.835383958622448	0.6782844125222698	1.4421868051589042	3.4013343979056487	3.7998353151374418	2.20301171528585	4.5138636551372056
chr9	96690491	96691166	1	0	0	0	0	0	D	-	D	-	-	-	-	-	-	-	-	-	28.172112714333252	8.531733134073292	21.58432267864885	2.0379030348596983	5.9245900765765676	5.301817553087518	4.921706306495352	4.501284270244104	16.14892856500687	7.699098748663215	9.452530315659624	5.387513008802875	17.61103925536656	8.86520555235101	9.153592145724655	7.022795604851813	1	0.3028432130946489	0.7661591765415342	0.07233760050316941	1	0.8948834408052566	0.8307252050996385	0.7597629898548358	1	0.4767560100145839	0.5853348274846123	0.33361426964740454	1	0.503389119960626	0.51976445075127	0.39877235539701483	34.4356366772291	26.93992888474544	23.14077258102522	7.683618554056322	11.368922481949467	6.542658366214086	20.41495585083521	24.51117461225418	19.826837572857162	2.931121860512014	1.3909480715965483	1.7916391724705325	8.381748407572575	6.8044040046833745	2.5876178174737516	3.442453071403964	5.438430748576685	7.024568839281904	8.740117840095465	5.119466779743498	0.9055342996470952	8.51882845663533	4.221457372321494	0.7635669817754887	11.680265159232137	23.406733776846018	13.359786758942452	6.603668549196472	9.855230766387914	6.63839693040526	7.702689288052946	12.910255648882359	7.744646010043566	7.993056545965042	2.7819694716407075	16.610229457269057	26.519662285360628	9.703226023470002	8.60850888495941	10.048032687950771	7.939075084142854	12.209119425400855	5.0476538180561645	10.204003193716947	6.839703567247396	8.8120468611434	5.4166363861646465
chr9	96692220	96693057	1	0	0	0	0	0	D	-	D	-	-	-	-	-	-	-	-	-	36.71426863030288	5.057697451375494	40.00663719445089	4.297597014713045	7.856047940169143	7.600214774540021	6.013967185585867	8.199137673011068	4.700967421218297	5.81069373462059	8.281774676719564	4.396140633932047	7.080309861200353	2.2397813887979723	5.037111746416135	2.998925519835173	0.917704441186957	0.12642145918920225	1	0.10742210083353723	0.9581553882219509	0.926952940375363	0.7334877673028858	1	0.5676280271706649	0.7016242244497073	1	0.5308210867279199	1	0.31633945868270985	0.7114253253263937	0.4235585134866898	34.4356366772291	46.182735230992186	29.524433982687352	5.762713915542241	4.737051034145611	4.673327404438633	34.997067172860355	44.507132848566805	40.51571156192551	1.9540812403413428	5.563792286386193	5.374917517411597	9.219923248329831	4.860288574773839	9.487931997403757	4.303066339254955	8.546105462049077	9.951472522316031	8.011774686754176	7.313523971062141	2.7166028989412854	8.51882845663533	8.442914744642987	7.635669817754887	6.14750797854323	6.38365466641255	1.571739618699112	6.603668549196472	4.927615383193957	5.900797271471341	8.665525449059563	10.758546374068633	5.421252207030497	1.141865220852149	7.650416047011945	5.932224806167521	8.839887428453542	6.468817348980001	1.5651834336289834	2.3187767741424854	2.835383958622448	6.104559712700428	2.8843736103178084	6.122401916230168	2.279901189082465	2.20301171528585	4.5138636551372056
chr9	96703438	96704557	1	0	0	0	0	0	D	-	D	-	-	-	-	-	-	-	-	-	53.96594428519652	6.299273335263302	49.457119438279484	7.013934140998325	15.352086345095303	11.847324257548571	10.262877108567437	15.754689870357126	6.950487281158669	7.504720731694755	9.094391395101553	6.804430833120447	12.194418348986602	9.572736918990948	11.094081661053687	8.891255863915923	1	0.11672682501344213	0.9164505521651021	0.12996963610849532	0.9744454807695496	0.7519871451001795	0.6514172727625263	1	0.7642608481643268	0.8252031835507947	1	0.7482007907407052	1	0.7850097187937197	0.9097671855727045	0.7291250479900763	61.42573028911137	45.41302297714232	55.05907958933587	1.9209046385140804	11.368922481949467	5.607992885326359	47.391861796581736	40.63694738347404	60.34254913478267	7.816324961365371	6.954740357982741	6.270737103646864	15.087147133630634	14.580865724321516	16.388246177333762	9.4667459463609	15.538373567361957	10.536853258922855	8.011774686754176	14.627047942124282	8.149808696823856	17.03765691327066	12.664372116964483	17.56204058083624	6.762258776397553	7.802244592282006	6.286958474796448	5.282934839357178	9.855230766387914	7.375996589339177	8.665525449059563	9.324073524192816	9.29357521205228	4.567460883408596	9.0414007828323	20.16956434096957	9.944873357010236	6.468817348980001	9.3911006017739	10.820958279331599	8.506151875867344	8.139412950267237	11.537494441271233	13.605337591622595	10.639538882384837	8.8120468611434	7.222181848219529
chr9	96705418	96706488	1	0	0	0	0	0	D	-	D	-	-	-	-	-	-	-	-	-	86.81014524434158	8.224227958100165	98.45716963063637	5.301711312862183	13.934784083941729	17.340840215655167	12.639648554309598	13.536540823629773	21.65002854078118	12.143156021591306	15.153714906186432	17.579456850726196	6.919084541396359	12.758831885556143	7.835867376619577	7.400281140989087	0.881704659701383	0.08353102154930399	1	0.053847894802904014	0.8035818282531386	1	0.728894816924651	0.7806162017114427	1	0.5608840652896966	0.6999397196009264	0.8119830797272424	0.5422976494603106	1	0.6141524119845412	0.5800124343174945	78.17820218614175	100.06259300048308	82.18964054639993	5.762713915542241	16.105973516095077	2.8039964426631796	102.07477925417605	99.33476027071431	93.96196936701872	5.862243721024028	5.563792286386193	4.479097931176331	16.76349681514515	15.552923439276283	9.487931997403757	18.9334918927218	17.869129602466252	15.219899151777458	10.196804146778042	20.477867118973993	7.244274397176762	15.144583922907254	14.775100803125229	10.689937744856842	19.672025531338335	31.91827333206275	13.359786758942452	13.867703953312592	11.497769227452567	11.063994884008766	18.293887059125748	18.64814704838563	8.519110611047923	20.55357397533868	14.605339726113714	9.491559689868033	8.839887428453542	2.4258065058675005	15.651834336289834	14.685586236235741	7.939075084142854	10.174266187834046	7.21093402579452	6.122401916230168	4.55980237816493	7.7105410035004756	9.930500041301853
chr9	96713820	96716242	1	1	1	1	2	0	D	-	D	-	-	-	-	-	D	-	-	-	54.559599503389336	5.689205127099402	59.49147650986227	6.7197330624372	73.67071902109132	77.27077672511359	100.05410876564511	74.6159790715067	53.62460796476343	48.319877143464055	47.05760785182998	34.26616799556845	73.74713624084391	67.41753146061336	98.31812487897218	54.21801568694748	0.9170994351492462	0.09563059215980743	1	0.11295287084231687	0.7363087826173024	0.7722898907240632	1	0.7457562712019986	1	0.9010765575240178	0.8775375641487466	0.6390008113082085	0.7500868871494986	0.6857080680047866	1	0.5514549403142998	60.495037405943016	58.4981312925901	44.68562981163491	4.802261596285201	8.5266918614621	3.7386619235509064	53.22470632539179	76.11364748015772	49.13607572403732	6.8392843411947	9.736636501175838	3.583278344941065	82.97930923496848	76.79255948142665	61.24028834687879	101.55236560641694	60.59965691271163	69.66030765621221	112.16484561455847	96.53851641802027	91.45896426435661	88.9744305470801	56.98967452634017	77.88383214109984	55.942322604743396	61.70866177532132	43.222839514225576	50.187880973893186	54.203769215133526	40.56798124136547	48.141808050330916	47.33760404590198	45.69341145925704	36.539687067268765	31.992648923868135	99.0681542629976	69.61411349907165	52.55914096046251	72.78102966374773	60.28819612770462	69.18336859038773	120.05634101644175	97.34760934822603	77.55042427224879	44.078089655594326	51.77077530921748	66.80518209603065
chr9	96717971	96719470	1	1	0	1	0	0	D	-	D	-	-	-	-	-	-	-	-	-	56.89039717878718	14.523798679849989	54.63685529517426	9.457515583279136	23.411444066265265	23.9255627481344	21.139982264625523	22.205728400534504	19.69112194726395	17.733727471238684	19.246040660832037	15.617539504479769	18.86021825692491	22.396250035929246	17.425634342686514	14.706696734200055	1	0.25529438007273225	0.96038800930619606	0.16624098358036382	0.9785117413002449	1	0.8835730422380104	0.9281172875344802	1	0.9005950762344832	0.9773968549062915	0.7931259349419549	0.8421150070511069	1	0.7780603589766766	0.6566588920291029	59.56434452277466	60.037555800289844	51.06929121329704	10.564975511827441	21.79043475706981	11.215985770652718	51.76649519318928	58.697812887240275	53.44625780509322	8.793365581536042	15.995902823360305	3.583278344941065	22.630720700445952	32.077904593507334	15.525706904842512	12.048585749913874	38.0690152400368	21.659087254452537	16.75189252684964	32.17950547267342	14.488548794353523	24.609948874724285	26.73589669136946	15.271339635509774	23.975281116318598	17.023079110433468	18.07500561503979	19.81100564758942	16.425384610646525	16.964792155480108	18.293887059125748	20.08261989826145	19.361615025108918	19.411708754486533	11.823370254473007	17.796674418502562	20.994732642577162	17.789247709695	28.173301805321703	20.868990967282368	18.146457335183666	16.957110313056745	23.074988882542467	12.244803832460336	12.159473008439814	22.0301171528585	9.930500041301853
chr9	96720669	96721517	1	0	0	0	0	0	D	-	D	-	-	-	-	-	-	-	-	-	24.58403058287366	6.961311735481191	26.239107972015937	7.909753727233591	10.618590868400538	11.755580080467183	8.497324466551001	10.64324732275529	8.369077207028123	8.901392639781436	9.439975184726881	5.885752038739285	8.652570672836797	5.800705508034939	9.01311532166493	6.10836772601289	0.9369232600853877	0.2653029113224979	1	0.3014490330871522	0.9032808926242746	1	0.7228332764854345	0.9053783182031041	0.8865571194052094	0.9429466143283058	1	0.6234923210668982	0.9599977770215047	0.6435849649112684	1	0.677719912373709	17.683164780198727	37.71590043864362	18.353026529778624	8.644070873313362	6.631871447803856	5.607992885326359	27.706011511847784	27.73632916649815	23.274983237701885	7.816324961365371	6.954740357982741	8.958195862352662	6.70539872605806	16.52498115423105	8.625392724912507	8.60613267850991	15.538373567361957	11.122233995529681	8.740117840095465	9.507581162380783	7.244274397176762	16.091120418088956	11.257219659523985	4.581401890652932	6.762258776397553	12.058014369890373	6.286958474796448	5.282934839357178	14.782846149581871	6.63839693040526	10.591197771072801	10.758546374068633	6.97018140903921	3.4255956625564465	8.345908414922123	6.5254472867842725	12.15484521412362	7.277419517602501	7.043325451330426	6.956330322427457	3.4024607503469375	7.461128537744967	9.374214233532877	10.204003193716947	7.5996706302748835	4.4060234305717	6.319409117192088
chr9	96723321	96724057	1	0	0	0	0	0	D	-	D	-	-	-	-	-	-	-	-	-	21.682161844754962	5.373500853651869	25.895712729777237	8.93090796975542	7.010267472730334	8.5571932998877	8.150966823979191	11.43737419826607	6.714055626847092	9.976259796642758	14.796047844870728	13.235182393788588	7.817118800487606	5.399387027514662	9.71795659383313	8.131288800888434	0.8372877036059659	0.2075054241497254	1	0.3448797900621539	0.6129263020696748	0.7481781352563414	0.7126606756658267	1	0.45377358178620786	0.6742516583643772	1	0.8945079478353243	0.8043994357258432	0.555609296602645	1	0.8367282486164251	21.405936312872143	28.479353392445184	15.161195828947559	5.762713915542241	5.684461240974733	4.673327404438633	26.24780037964527	29.02639098819574	22.412946821490706	8.793365581536042	9.041162465377564	8.958195862352662	4.190874203786287	11.664692579457213	5.175235634947503	12.048585749913874	7.769186783680978	5.853807366068254	7.283431533412887	15.358400339230496	1.8110685992941904	12.304974437362143	10.553643430803735	11.45350472663233	6.762258776397553	7.092949629347277	6.286958474796448	9.245135968875061	14.782846149581871	5.900797271471341	12.516870093086037	17.930910623447723	13.94036281807842	12.560517429373638	13.909847358203537	6.5254472867842725	8.839887428453542	8.086021686225001	5.478142017701442	6.183404731046628	4.536614333795916	10.174266187834046	10.816401038691781	8.163202554973557	8.359637693302373	8.8120468611434	7.222181848219529
chr9	96725105	96726327	0	0	1	0	0	0	-	-	-	-	-	-	-	-	-	-	-	-	45.33781470158847	8.85178477833013	48.8886031140975	6.438166478064803	22.851548137741226	31.609793038672933	25.550034033833303	29.21224210799341	103.2113562492619	90.80246810320673	112.77883823045474	102.79339830170336	43.07677439336851	59.79372492448982	54.3374460465212	38.29430366392709	0.9273698124648375	0.18106029247085673	1	0.13169053865252076	0.7229262181433314	1	0.8082948851507559	0.9241516409884037	0.9151659820999181	0.8051374666376594	1	0.9114599858854113	0.7204229950177511	1	0.9087483028552067	0.6404401751569557	40.950486859407576	62.346692561839454	32.71626468351842	7.683618554056322	13.263742895607711	5.607992885326359	61.244867552505625	58.697812887240275	26.72312890254661	3.9081624806826856	11.82305860857066	3.583278344941065	35.203343311804815	20.41321201405012	12.938089087368759	30.982077642635677	33.40750316982821	30.439798303554916	26.220353520286395	27.791391090036136	22.63835749117738	33.128777331359615	32.36450652113145	22.143442471489173	138.31892951722267	109.23142429194807	62.083714938614925	104.33796307730427	107.58626919973473	60.48317203258125	145.38826031199935	105.4337544658726	87.5144999134923	125.60517429373638	79.98162230967034	48.05102092995692	46.4094089993811	34.7698932507675	70.43325451330425	72.65500558979788	36.29291467036733	63.08045036457109	46.87107116766438	53.06081660732812	47.11795790770428	25.334634725787275	42.43031835828973
chr9	96728363	96730660	1	1	0	0	0	0	D	-	D	-	-	-	-	-	-	-	-	-	35.485075083659254	10.39681585386828	42.86511144102349	9.185400876149352	63.52611121924326	80.98581433446465	78.68954363596504	88.5991334481912	47.73406912506901	41.957379410099165	51.919620153708145	50.454640110474294	51.191211431425984	43.42027727064096	45.23035939655887	43.393721600652626	0.8278311636371656	0.24254727223030487	1	0.21428617743796616	0.7170060106331682	0.9140700499268599	0.8881525199338338	1	0.9193840206024659	0.8081218484627632	1	0.9717836910420998	1	0.848197885076529	0.883557121072392	0.8476791306019664	35.36632956039745	41.56446170789297	29.524433982687352	7.683618554056322	10.421512275120344	13.085316732428172	55.41202302369557	38.70185465092766	34.48145664844724	10.747446821877386	6.954740357982741	9.854015448587928	87.17018343875478	68.04404004683374	35.364110172141274	80.89764717799315	104.1071029013251	57.952692924075706	72.83431533412887	101.65798319776376	61.57633237600247	106.95862395553247	89.35418104747163	69.48459534156947	57.171824200452036	47.52276251662676	38.507620658128246	42.26347871485742	45.99107690981027	37.617582605629806	53.91882501637062	63.11680539453598	38.723230050217836	57.093261042607445	43.81601917834114	62.288360464758966	62.984197927731486	28.301075901787502	48.52068644249849	47.14846107423054	34.591684295193865	59.01074388943747	44.70779095992603	31.9725433403131	40.27825434045688	42.958728448074076	46.94418201342694
chr9	96735247	96735841	1	0	0	0	0	0	-	-	-	-	-	-	-	-	-	-	-	-	17.600644931323778	4.092897761309148	18.510935082541984	4.909249255992963	6.418482486017057	6.1983786050313014	4.671395984753927	6.180957803134515	2.9040583518060945	5.182507915289838	6.44448986115197	6.306191803184038	4.60065229429668	3.2049546192315184	4.414584342597534	7.7744370985970885	0.9508241940691199	0.2211070236624209	1	0.2652080639958037	1	0.9657078006420893	0.7278038064185368	0.9629936385430669	0.4506265684910219	0.8041765953470599	1	0.9785401077590941	0.5917666110034996	0.41224265867555326	0.5678333089085195	1	12.099007481188602	21.551943107796355	19.15098420498639	1.9209046385140804	5.684461240974733	4.673327404438633	13.123900189822635	19.99595823631262	22.412946821490706	4.885203100853357	6.259266322184467	3.583278344941065	9.219923248329831	4.860288574773839	5.175235634947503	5.163679607105946	6.99226810531288	6.439188102675079	5.098402073389021	4.388114382637284	4.527671498235476	6.625755466271923	3.517881143601245	8.399236799530376	4.303255584980261	2.8371798517389113	1.571739618699112	5.943301694276825	7.391423074790936	2.212798976801753	6.739853127046327	7.172364249379088	5.421252207030497	9.134921766817191	3.4774618395508843	5.339002325550768	4.419943714226771	4.0430108431125005	2.347775150443475	3.864627956904142	3.4024607503469375	2.713137650089079	5.768747220635617	4.761868157067909	6.079736504219907	5.507529288214625	11.736045503356735
chr9	96738870	96739425	1	0	0	0	0	0	D	-	D	-	-	-	-	-	-	-	-	-	15.370583167961929	4.421743276013441	18.978724859910884	4.610642727247874	7.75106558677792	7.214582030550771	4.800061930017053	6.110404074029065	11.308499337207934	8.738344674974044	4.361605309515667	8.36673581841735	13.82895824019952	16.890054838328822	9.733547901891429	5.829415547071523	0.809884925431924	0.23298421304128666	1	0.24293743448417976	1	0.9307858319322824	0.6192776820525415	0.7883308437555268	1	0.7727236315275356	0.3856926705707839	0.7398626085504193	0.818763371260186	1	0.5762887092469919	0.3451389354783357	13.96039324752531	15.394245076997395	16.75711117936309	4.802261596285201	3.789640827316489	4.673327404438633	16.040322454227663	21.931050968859005	18.964801156645983	4.885203100853357	6.259266322184467	2.6874587587057985	9.219923248329831	9.720577149547678	4.312696362456253	8.60613267850991	7.769186783680978	5.268426629461428	4.3700589200477324	7.313523971062141	2.7166028989412854	10.411901446998737	5.628609829761992	2.290700945326466	15.983520744212397	8.511539555216734	9.430437712194673	6.603668549196472	11.497769227452567	8.113596248273096	1.9256723220132366	5.737891399503271	5.421252207030497	12.560517429373638	4.1729542074610615	16.610229457269057	14.364817071237006	10.511828192092501	21.91256807080577	18.550214193139883	10.207382251040812	8.139412950267237	11.537494441271233	9.523736314135817	4.55980237816493	6.6090351458575505	6.319409117192088
chr9	96750606	96751357	0	1	1	0	0	0	-	-	-	-	-	U	-	-	-	-	-	-	11.073394463809947	9.46185298649403	13.79355890577298	6.3228655553840145	13.95512827716654	15.68808074095558	21.808258621276572	24.942356043413724	12.898208274572625	10.663665525334046	18.477138403761984	9.461840547277053	11.169198707557094	16.217493333411312	17.088686343458036	15.382105116819028	0.8027945898121644	0.6859616906071998	1	0.4583926163346954	0.5594951917483966	0.6289734904613461	0.874346376233181	1	0.69806308708206255	0.5771275449862356	1	0.5120836538925639	0.6536019494460985	0.9490193106399757	1	0.9001338550934123	12.099007481188602	11.545683807748047	9.575492102493195	4.802261596285201	16.105973516095077	7.477323847101813	8.020161227113832	18.705896414615033	14.654619075590077	6.8392843411947	7.650214393781016	4.479097931176331	10.896272929844347	14.580865724321516	16.388246177333762	18.07287862487081	17.869129602466252	11.122233995529681	20.393608293556085	31.448153075567205	13.583014494706427	30.289167845814507	23.921591776488466	20.616308507938196	14.139268350649429	12.7673093328251	11.78804714024334	12.546970243473297	9.855230766387914	9.58879556614093	19.256723220132365	22.234329173075174	13.94036281807842	5.709326104260745	13.21435499029336	13.050894573568545	9.944873357010236	10.511828192092501	21.129976353991278	13.912660644854913	13.60984300138775	18.313679138101286	17.30624166190685	15.646138230365985	22.79901189082465	14.319576149358026	9.027727310274411
chr9	96751551	96752097	1	0	0	0	0	0	D	-	D	-	-	-	-	-	-	-	-	-	24.313775340756283	4.711759839920501	23.855061570127845	6.095446326968554	6.102584724943466	10.947174235163786	9.09599859337419	9.10568033282261	8.737700004223225	5.920107574223756	14.153685211623948	8.36673581841735	3.863995008592218	4.812264991564108	5.983639130816723	5.1393506194469545	1	0.19378972512024292	0.9811335852125147	0.25069929459909845	0.5574575314003087	1	0.8308992254966243	0.8317836308454787	0.6173445200722173	0.418273226068485	1	0.5911347958725287	0.6457600340053948	0.804237168444894	1	0.8589004963515356	21.405936312872143	30.78849015399479	20.74689955540192	1.9209046385140804	4.737051034145611	7.477323847101813	19.685850284733952	25.156205523102976	26.72312890254661	5.862243721024028	9.736636501175838	2.6874587587057985	8.381748407572575	3.8882308598190707	6.037774907438754	7.745519410658919	16.315292245730056	8.780711049102381	12.381833606801909	5.850819176849713	9.055342996470952	11.358437942180439	9.850067202083487	6.108535854203909	12.909766754940783	7.802244592282006	5.501088665446892	5.943301694276825	7.391423074790936	4.425597953603506	17.331050898119127	15.061964923696086	10.068039813056636	12.560517429373638	4.1729542074610615	5.339002325550768	2.2099718571133855	4.0430108431125005	4.69555030088695	4.637553548284971	5.103691125520406	7.461128537744967	5.0476538180561645	5.442135036649038	7.5996706302748835	3.3045175729287752	4.5138636551372056
chr9	96752855	96753128	1	0	0	0	0	0	D	-	D	-	-	-	-	-	-	-	-	-	20.56738870098141	2.5351219598296044	25.865137134951716	2.528626070037016	2.944041964544364	3.8558235486297012	1.2759782147690086	2.9427212778795138	10.903089387609405	4.876570469523501	8.054779140097306	3.3269689935695634	3.0282398290774477	10.088493244779169	3.9006903243691053	3.3627645605202128	0.7951780264558727	0.0980130879106718	1	0.09776194330012146	0.7635312994523906	1	0.3309223564502767	0.7631887820502861	1	0.4472650178458025	0.7387611761902086	0.30514002731651724	0.30016770151921074	1	0.38664746357318786	0.3333267395763441	19.544550546535437	25.400504377045703	16.75711117936309	1.9209046385140804	5.684461240974733	0	29.164222644050298	25.156205523102976	23.274983237701885	3.9081624806826856	2.7818961431930966	0.8958195862352663	4.190874203786287	2.9161731448643033	1.7250785449825012	0.860613267850991	5.438430748576685	5.268426629461428	0.7283431533412887	2.194057191318642	0.9055342996470952	2.8396094855451097	1.407152457440498	4.581401890652932	11.680265159232137	16.31378414749874	4.715218856097336	4.622567984437531	4.106346152661631	5.900797271471341	12.516870093086037	9.324073524192816	2.32339380301307	4.567460883408596	2.0864771037305307	4.152557364317264	3.3149577856700785	1.6172043372450002	17.99960948673331	7.729255913808284	4.536614333795916	8.817697362789508	2.8843736103178084	0	6.079736504219907	2.20301171528585	1.8055454620548823
chr9	96753997	96754632	0	0	0	1	0	0	-	-	-	-	-	-	-	-	-	-	-	-	12.204682731360545	5.386146450764423	17.08395200724223	2.1588322409622993	8.228715041729084	11.759169050908184	8.311600968362557	11.648775486245402	11.446537769758857	16.72022581293261	10.83073357329076	19.738627534946392	26.768613547013675	49.72839643592321	31.908918256887336	17.575781213269302	0.7143945807262122	0.315275203798344	1	0.12636609140830685	0.6997701118255089	1	0.7068187328866264	0.9906121287835167	0.5799054543935871	0.847081479364772	0.5487075306586241	1	0.5382963350025971	1	0.6416639293407158	0.3534355111554083	9.30692883168354	16.933669584697135	10.37344977770096	4.802261596285201	10.421512275120344	0.9346654808877266	15.311216888126406	21.28602005801021	14.654619075590077	4.885203100853357	0.6954740357982742	0.8958195862352663	11.734447770601605	7.776461719638141	5.175235634947503	8.60613267850991	13.207617532257663	13.463756941956984	8.740117840095465	8.044876368168355	8.149808696823856	17.984193408452363	7.03576228720249	9.926370763081353	12.29501595708646	14.185899258694555	7.85869809349556	19.15063879266977	14.782846149581871	16.22719249654619	9.628361610066182	14.344728498758176	8.519110611047923	26.262900079599426	13.21435499029336	32.62723643392136	20.994732642577162	26.683871564542503	61.82474562834484	44.829684300088054	42.53075937933672	46.801624464036614	23.074988882542467	25.85014142408293	27.358814268989583	5.507529288214625	19.861000082603706
chr9	96762751	96763209	0	0	0	1	0	0	-	-	-	-	-	-	-	-	-	-	-	-	2.83400856169704	5.377848224461175	2.7385286688478905	3.8654267856766276	6.811493780801811	11.349066617607834	8.979369623170765	6.3964853797696835	6.938507735381617	14.24524655302301	11.289815131227217	9.586400304761154	22.53414218927123	30.115505091435868	24.334530577081523	20.22686246831355	0.5269781599277077	1	0.5092238669718636	0.7187682925105083	0.6001809673258878	1	0.7911989528054638	0.5636133433075169	0.48707529978898007	1	0.7925320975810969	0.672954326840121	0.7482571559352462	1	0.8080399283756886	0.6716428101372136	4.65346441584177	3.8485612692493487	0	6.723166234799281	4.737051034145611	4.673327404438633	2.187316698303772	2.580123643395177	3.448145664844724	1.9540812403413428	6.954740357982741	2.6874587587057985	5.8672238853008025	6.8044040046833745	7.762853452421256	6.024292874956937	16.315292245730056	11.707614732136507	4.3700589200477324	11.701638353699426	10.866411595765141	7.572291961453627	7.03576228720249	4.581401890652932	7.9917603721061985	4.965064740543094	7.85869809349556	12.546970243473297	13.961576919049545	16.22719249654619	9.628361610066182	16.496437773571902	7.744646010043566	4.567460883408596	14.605339726113714	14.830562015418801	30.9396059995874	21.832258552807502	12.521467469031867	40.96505634318391	36.85999146209183	19.670247963145822	28.84373610317808	24.489607664920673	13.679407134494792	25.334634725787275	21.666545544658586
chr9	96773158	96773695	0	0	0	1	0	0	-	-	-	-	-	-	-	-	-	U	U	U	6.963116653206126	3.7899382138030107	8.657346100574536	4.361778104275758	5.677684371969471	10.679119644801624	10.454123714873594	14.127571318380749	9.302824278497377	16.050832978895052	18.60971223076193	19.863187292430496	13.900599815951981	27.671533092742298	28.639314940918002	35.3809468740538	0.8043015229279128	0.4377713643158491	1	0.5038239263631026	0.40188679596913385	0.7559062633014282	0.7399802470840974	1	0.46834499124128565	0.8080693567749692	0.9368945656497815	1	0.3928837706190906	0.7821026721315616	0.8094558645608297	1	8.376235948515186	6.927410284648828	5.585703726454364	2.8813569577711204	5.684461240974733	2.8039964426631796	8.749266793215089	7.740370930185531	9.482400578322991	7.816324961365371	3.4773701789913707	1.7916391724705325	4.190874203786287	6.8044040046833745	6.037774907438754	5.163679607105946	11.653780175521467	15.219899151777458	12.381833606801909	15.358400339230496	3.622137198588381	17.03765691327066	16.182253260565727	9.162803781305865	7.9917603721061985	12.058014369890373	7.85869809349556	11.226236533634003	22.174269224372807	14.751993178678354	17.331050898119127	22.234329173075174	16.263756621091492	25.121034858747276	14.605339726113714	15.423784496035553	16.57478892835039	9.703226023470002	24.260343221249244	33.23580042937562	25.51845562760203	37.30564268872484	29.564829505757533	19.047472628271635	28.87874839504456	42.958728448074076	34.305363779042764
chr9	96776233	96776727	1	0	0	1	0	0	D	-	D	-	-	-	-	-	-	-	-	-	21.32110130686898	6.009355900185082	17.601250441545826	3.843981391119972	7.998052291611317	5.935816741800933	7.465130384150733	7.201045281662163	11.74599886745737	7.373853802476259	14.7634580714274	7.598549870017508	18.698992937120913	10.084798604766945	13.563127251903918	6.934579164578873	1	0.28185016400860397	0.8255319548561624	0.1802900017121331	1	0.7421577810921115	0.9333685392355419	0.9003498625802825	0.7956129797388121	0.4994665725875781	1	0.5146863176130417	1	0.5393230875416173	0.7253399847527957	0.37085308218992197	18.61385766336708	25.400504377045703	19.948941880194155	5.762713915542241	8.5266918614621	3.7386619235509064	23.331378115240238	22.576081879707797	6.896291329689448	5.862243721024028	2.0864221073948226	3.583278344941065	5.8672238853008025	7.776461719638141	10.350471269895007	5.163679607105946	8.546105462049077	4.0976651562477775	8.011774686754176	8.044876368168355	6.338740097529667	8.51882845663533	7.739338515922739	5.344968872428421	11.065514361377813	16.31378414749874	7.85869809349556	7.924402259035767	9.033961535855587	5.163197612537424	13.479706254092655	21.517092748137266	9.29357521205228	6.851191325112893	8.345908414922123	21.356009302203073	20.994732642577162	13.746236866582501	8.60850888495941	13.139735053474084	8.506151875867344	10.852550600356317	22.353895479963015	7.482935675392428	9.879571819357349	5.507529288214625	5.4166363861646465
chr9	96782791	96783724	1	0	1	1	0	0	-	-	-	-	-	-	-	-	-	-	-	-	30.823118768988593	6.653905688336907	28.00271345264239	4.798353783496139	15.376369776602994	13.604498577343346	11.727588065289815	11.773882365758547	15.315857914727673	10.827564473569264	15.077410671431169	13.209249305291369	19.229784684578398	16.821438571776707	16.8533400263426	15.227644301007595	1	0.21587386202565134	0.9084970817689014	0.1556738569986566	1	0.8847666110400282	0.762702005458711	0.7657127486407054	1	0.7069512223117138	0.9844313492183018	0.8624557226134492	1	0.8747595902759587	0.8764185508461974	0.7918780449590589	24.198014962377204	53.110145515641015	15.161195828947559	7.683618554056322	9.474102068291222	2.8039964426631796	32.80975047455659	39.99191647262524	11.206473410745353	6.8392843411947	4.868318250587919	2.6874587587057985	20.116196178174178	16.52498115423105	9.487931997403757	13.769812285615856	17.092210924098154	9.951472522316031	6.555088380071599	20.477867118973993	8.149808696823856	14.19804742772555	11.960795888244233	9.162803781305865	17.213022339921043	17.732374073368195	11.002177330893783	9.90550282379471	18.8891923022435	3.6879982946695886	18.293887059125748	21.517092748137266	5.421252207030497	15.986113091930084	10.432385518652653	26.695011627753843	22.099718571133856	8.8946238548475	21.91256807080577	17.777288601759054	10.774459042765303	27.13137650089079	17.30624166190685	6.122401916230168	25.838880142934606	9.913552718786326	9.930500041301853
chr9	96785860	96786534	0	1	1	1	0	3	-	-	-	-	-	-	-	-	-	-	-	D	8.017645079697182	4.737447549460974	4.70364148822455	6.13515449913575	22.71475772638707	20.857585252453617	16.014992376764315	19.09903544218703	31.140506465082233	29.484687263931477	27.553884183238853	20.164172984393137	42.63602135071092	40.446140454486546	38.18654134534033	21.991793379428806	1	0.5908776832061893	0.5866612255181295	0.7652065460806688	1	0.9182393888456036	0.7050479062851798	0.8408205657417266	1	0.946827480053755	0.884824535982899	0.6475223197478555	1	0.9486377755979837	0.8956403561024017	0.515803132720359	8.376235948515186	7.697122538498697	7.979576752077662	3.841809277028161	6.631871447803856	3.7386619235509064	2.9164222644050297	5.160247286790354	6.034254913478267	4.885203100853357	9.041162465377564	4.479097931176331	20.116196178174178	28.189673733688263	19.838403267298766	17.21226535701982	22.53064167267484	22.82984872766619	12.381833606801909	17.552457530549137	18.110685992941903	17.984193408452363	22.51443931904797	16.798473599060753	22.74577952060995	36.883338072605845	33.79240180203091	28.395774761544832	32.02949999076072	28.028787039488872	23.108067864158837	30.123929847392173	29.429654838165554	15.986113091930084	24.34223287685619	42.118796123789394	36.46453564237086	49.32473228597251	30.521076955765178	38.646279569041425	52.171064838653045	31.87936738854668	42.54451075218767	40.135745895286654	15.959308323577256	22.0301171528585	27.985954661850673
chr9	96800021	96800706	1	1	1	1	2	0	D	-	D	-	-	-	-	-	-	-	-	-	22.35201462625858	4.737447549460974	22.110712935927417	5.368493163007848	19.59220526291269	24.870031068726092	25.82342754686985	23.753858366517395	21.96388355657986	19.453498736317606	17.16268424995337	17.506763270236533	25.312179568824305	20.119127602289364	18.68958457014678	16.3577813804435	1	0.21194722841204394	0.9892044768954433	0.2401793866357388	0.7586988685894848	0.9630801729780707	1	0.9198569137812491	1	0.8857039642467872	0.7814048096613513	0.7970704827831744	1	0.7948397943205588	0.738363305274816	0.6462415192641304	27.92078649505062	20.782230853946484	18.353026529778624	3.841809277028161	6.631871447803856	3.7386619235509064	21.144061416936466	29.671421899044535	15.516655491801258	5.862243721024028	4.868318250587919	5.374917517411597	19.27802133741692	21.38526972900489	18.113324722316264	23.23655823197676	30.299828456355815	21.07370651784571	29.86206928699284	35.83626745820449	11.771945895412237	25.55648536990599	28.14304914880996	17.56204058083624	21.516277924901306	18.441669036302923	25.933703708535347	17.829905082830475	21.35299999384048	19.17759113228186	20.219559381138982	15.779201348633995	15.489292020087133	14.844247871077936	20.16927866939513	27.288234108370595	27.624648213917318	21.023656384185003	17.21701776991882	19.323139784520713	23.817225252428564	18.313679138101286	18.0273350644863	19.727739507852764	15.199341260549767	17.6240937222868	16.249909158493942
chr9	96811842	96812596	0	1	1	0	0	0	-	-	-	-	-	-	-	-	-	-	-	-	6.130329049130795	7.588868555711156	6.077777965174602	7.450509820218707	13.93127969599566	15.799513063674961	21.36972325942461	13.905737004019716	22.882519367770374	25.85975363234099	30.433482711616737	25.13124622875126	15.517500846031403	14.961272229512206	19.43723483237216	15.82550684715964	0.807805406580312	1	0.800880647827356	0.9817681997682877	0.6519167107066582	0.7393410233661758	1	0.6507214358935097	0.751886321542684	0.8497139113976623	1	0.8257762171648674	0.7983389087931092	0.7697222551735926	1	0.8141850928714772	7.445543065346833	6.157698030798958	4.7877460512465975	10.564975511827441	3.789640827316489	8.41198932798954	5.103738962708802	7.095340019336737	6.034254913478267	6.8392843411947	8.34568842957929	7.16655668988213	10.058098089087089	21.38526972900489	10.350471269895007	15.491038821317838	20.199885637570546	11.707614732136507	26.948696673627683	22.67192431029264	14.488548794353523	6.625755466271923	18.292981946726474	16.798473599060753	19.057274733484014	28.37179851738911	21.21848485243801	20.471372502509062	32.02949999076072	25.078388403753202	31.773593313218402	40.1652397965229	19.361615025108918	18.269843533634383	31.992648923868135	14.23733953480205	20.994732642577162	11.320430360715001	7.825917168144917	17.777288601759054	19.280610918632647	18.991963550623552	21.632802077383563	17.686938869109373	11.399505945412326	19.82710543757265	16.249909158493942
chr9	96825892	96826247	0	1	0	0	0	0	-	-	-	-	-	-	-	-	-	-	-	-	17.013058744825877	1.258965367125031	18.698017455156098	2.6224815981611487	15.979780628507003	22.323427865807233	14.615871324849895	13.758505087659316	18.43238882929124	12.31178977055501	14.88443535131637	13.780181915717442	10.909178801108368	9.830378782784557	11.472940485581038	5.054463757703283	0.9098857023547391	0.06733148956270031	1	0.14025452722197468	0.7158300564127614	1	0.6547323920282425	0.6163258246164426	1	0.6679432538331723	0.8075152650677184	0.7476069457594724	0.9508616221638041	0.8568316723283956	1	0.4405552145987014	19.544550546535437	11.545683807748047	19.948941880194155	0	2.8422306204873666	0.9346654808877266	25.518694813544013	11.610556395278296	18.964801156645983	4.885203100853357	2.0864221073948226	0.8958195862352663	20.954371018931436	17.49703886918582	9.487931997403757	22.375944964125765	19.422966959202448	25.17137167409349	16.75189252684964	11.701638353699426	15.394083094000617	17.03765691327066	11.257219659523985	12.980638690183309	23.975281116318598	15.604489184564011	15.71739618699112	15.848804518071534	11.497769227452567	9.58879556614093	16.36821473711251	14.344728498758176	13.94036281807842	17.127978312782233	10.432385518652653	16.610229457269057	8.839887428453542	7.277419517602501	9.3911006017739	11.593883870712427	8.506151875867344	14.922257075489934	7.9320274283739725	11.564536952879205	6.839703567247396	1.101505857642925	7.222181848219529
chr9	96832546	96834088	1	0	0	0	0	0	D	-	D	-	-	-	-	-	-	-	-	-	71.76666912508779	9.799393242816935	64.77899771928458	8.989460775896323	30.44496326937706	21.82158125542549	24.89481005592763	21.80297507216878	37.71211105406813	26.545460196508422	29.836751707325433	28.60360238330015	24.39665810218235	32.40717388208137	23.52253261556408	14.749958995450742	1	0.13654518681557867	0.902633471902899	0.12525955134169434	1	0.716755052793072	0.8176988040898039	0.716143911203178	1	0.7038974868961857	0.7911716123382291	0.7584725856977604	0.7528165890352997	1	0.725843379652744	0.4551448715991342	73.52473777029996	72.35295186188776	69.42231774307567	9.604523192570403	12.316332688778589	7.477323847101813	61.973973118606885	75.46861656930892	56.89440346993795	9.770406201706715	11.82305860857066	5.374917517411597	38.55604267483384	32.077904593507334	20.700942539790013	18.9334918927218	22.53064167267484	24.000610200879837	29.86206928699284	28.52274348714235	16.29961739364771	34.07531382654132	17.589405718006226	13.744205671958797	44.26205744551125	39.01122296141003	29.863052755283128	34.999443310741306	25.45934614650211	19.17759113228186	41.401954923284585	27.972220572578443	20.136079626113272	34.255956625564465	22.951248141035837	33.22045891453811	25.414676356803934	14.554839035205003	39.912177557539074	36.32750279489894	20.981841293806117	29.1662297384576	22.353895479963015	19.047472628271635	22.79901189082465	8.8120468611434	12.638818234384177
chr9	96872232	96873314	1	0	0	0	0	0	D	-	D	-	-	-	-	-	-	-	-	-	58.26884105716844	7.298554605317573	52.894501862719956	7.861816511061633	9.3711617783692	9.058879447011634	6.3072796002522615	13.046494002051029	13.035529364944981	9.533869637501613	11.887991443919692	13.68155524673056	3.7650487683646983	7.04882433855086	5.757544326642632	5.800456143943382	1	0.1252565603313931	0.907766499265437	0.13492316593955056	0.7182896628700375	0.6943535516582076	0.4834463265963024	1	0.9527812540215442	0.6968410729313754	0.868906438598092	1	0.5341385438949299	1	0.8168091656297826	0.8228969634297731	56.772265873269596	66.96496608493867	51.06929121329704	10.564975511827441	8.5266918614621	2.8039964426631796	53.22470632539179	60.63290561978666	44.82589364298141	9.770406201706715	11.127584572772387	2.6874587587057985	9.219923248329831	14.580865724321516	4.312696362456253	9.4667459463609	10.099942818785273	7.609949575888729	5.82674522673031	5.850819176849713	7.244274397176762	14.19804742772555	11.960795888244233	12.980638690183309	9.836012765669167	12.7673093328251	16.503265996340676	7.264035404116119	13.961576919049545	7.375996589339177	10.591197771072801	15.779201348633995	9.29357521205228	14.844247871077936	12.518862622383184	4.745779844934017	3.3149577856700785	3.2344086744900005	5.478142017701442	7.729255913808284	7.939075084142854	6.782844125222698	5.0476538180561645	5.442135036649038	6.079736504219907	7.7105410035004756	3.6110909241097646
chr9	96889960	96890526	1	0	0	0	0	0	-	-	-	-	-	-	-	-	-	-	-	-	17.20850833913694	3.158232280421422	17.997492282134235	3.3179556339594223	4.122478998109206	6.301761340152187	3.6992686990439005	4.5644022272083475	4.866096659825005	6.578328839948689	7.633849699538484	5.7352591927579635	3.0457270366281564	4.7636939692380595	1.8256713861569267	2.6214399836979014	0.9561614512383759	0.1754817966254409	1	0.18435655267668002	0.6541788518461489	1	0.5870213896349434	0.724305790212315	0.6374367915730896	0.8617315114740066	1	0.7512931769019107	0.6393624477760717	1	0.3832469923438298	0.5502956320506864	10.237621714851894	24.630792123195832	16.75711117936309	1.9209046385140804	5.684461240974733	1.8693309617754532	20.41495585083521	18.060865503766237	15.516655491801258	4.885203100853357	4.172844214789645	0.8958195862352663	5.0290490445435445	3.8882308598190707	3.4501570899650025	4.303066339254955	6.99226810531288	7.609949575888729	2.913372613365155	3.6567619855310705	4.527671498235476	2.8396094855451097	7.03576228720249	3.8178349088774435	4.918006382834584	4.965064740543094	4.715218856097336	7.264035404116119	6.570153844258609	5.900797271471341	12.516870093086037	5.737891399503271	4.64678760602614	7.993056545965042	3.4774618395508843	1.1864449612335042	5.524929642783464	2.4258065058675005	5.478142017701442	5.410479139665799	3.4024607503469375	2.0348532375668094	0.7210934025794521	2.721067518324519	4.55980237816493	3.3045175729287752	0
chr9	96902810	96903071	0	0	0	1	0	0	-	-	-	-	-	-	-	-	-	-	-	-	1.399589316414738	0.9346654808877265	1.8602068543508898	3.1655472996943894	2.296003487907852	2.3622432020395934	3.7668647663618064	1.8836390487285368	7.616287976622877	7.074353124294061	5.639824513590186	3.451528751053665	15.876466992707652	7.570552149760521	10.709936257702712	3.366094139049482	0.44213186027890283	0.2952618907251715	0.587641465515451	1	0.6095263913935055	0.627111231370577	1	0.5000548640740913	1	0.928845278173277	0.740495177033856	0.4531772907809745	1	0.4768411103829216	0.674579316835539	0.21201783372809516	1.8613857663367082	1.5394245076997395	0.7979576752077663	0	0	2.8039964426631796	3.6455278305062873	1.9350927325463827	0	2.931121860512014	2.0864221073948226	4.479097931176331	4.190874203786287	0.9720577149547677	1.7250785449825012	0.860613267850991	3.884593391840489	2.3415229464273013	4.3700589200477324	5.119466779743498	1.8110685992941904	1.8930729903634067	0.703576228720249	3.0542679271019546	8.606511169960521	6.38365466641255	7.85869809349556	8.584769113955414	8.212692305323262	4.425597953603506	4.814180805033091	3.586182124689544	8.519110611047923	3.4255956625564465	3.4774618395508843	11.27122713171829	20.994732642577162	15.363441203827502	7.043325451330426	7.729255913808284	7.939075084142854	6.782844125222698	15.142961454168493	10.204003193716947	2.279901189082465	3.3045175729287752	4.5138636551372056
chr9	96915759	96916796	1	0	0	0	0	0	D	-	D	-	-	-	-	-	-	-	-	-	60.391020123235876	4.750489661888892	76.61055491686106	6.875964990523032	8.804257073953032	9.321441310242003	7.766975150699764	5.183864496532441	8.627327236685524	6.7649754835661255	8.067334271030049	10.079533649695573	6.9100253523859525	6.5050148328636554	5.729665822290798	6.494178831432376	0.788285898578507	0.06200829203031091	1	0.08975218882026026	0.9445167094791757	1	0.8332375747692304	0.5561226342579265	0.8559252378651556	0.6711595713329896	0.8003678098017661	1	1	0.9413879835647128	0.8291815919767082	0.9398198270271194	63.287116055448074	49.261584246391664	68.6243600678679	6.723166234799281	3.789640827316489	3.7386619235509064	74.36876774232826	58.05278197639148	97.41011503186346	8.793365581536042	5.563792286386193	6.270737103646864	8.381748407572575	14.580865724321516	3.4501570899650025	9.4667459463609	8.546105462049077	9.951472522316031	8.011774686754176	8.044876368168355	7.244274397176762	7.572291961453627	4.9250336010417435	3.0542679271019546	10.450763563523491	9.930129481086189	5.501088665446892	4.622567984437531	9.033961535855587	6.63839693040526	9.628361610066182	11.475782799006542	3.0978584040174266	15.986113091930084	4.1729542074610615	7.711892248017777	3.3149577856700785	9.703226023470002	7.043325451330426	8.502181505189114	3.969537542071427	7.461128537744967	3.60546701289726	6.122401916230168	8.359637693302373	6.6090351458575505	4.5138636551372056
chr9	96935170	96936262	1	0	1	1	0	0	D	-	D	-	-	-	-	-	-	-	-	D	56.47711514856685	8.202986748197839	48.000019322067445	7.6993744431908215	18.264239251450427	14.09813513686878	14.875209377886096	12.396471838991646	39.84055949150234	32.03001893793215	29.41627926067193	24.95482029427272	35.67078005504369	41.15651560244697	33.869201356797745	19.698245694894112	1	0.1452444362042808	0.8499021098333398	0.1363273322820597	1	0.7718982949563146	0.8144445094642967	0.6787291640415408	1	0.8039550484918236	0.7383500542191477	0.6263672150386186	0.8667103988978814	1	0.8229365596436459	0.4786179152086176	53.04949434059618	68.50439059263842	47.87746051246597	5.762713915542241	11.368922481949467	7.477323847101813	35.726172738961615	54.82762742214751	53.44625780509322	3.9081624806826856	11.127584572772387	8.062376276117396	11.734447770601605	22.357327443959658	20.700942539790013	12.909199017764864	17.092210924098154	12.292995468743332	13.838519913484486	19.015162324761565	11.771945895412237	13.251510932543846	14.775100803125229	9.162803781305865	27.663785903444534	51.77853229423513	40.07936027682736	27.735407906625184	41.06346152661631	27.291187380554955	19.256723220132365	38.01353052170917	30.978584040174265	26.262900079599426	23.646740508946014	28.4746790696041	48.61938085649448	29.918280239032505	49.30327815931298	37.87335397766059	36.29291467036733	27.13137650089079	41.82341734960822	32.65281021989423	15.199341260549767	23.131623010501425	20.763772813631146
chr9	96937064	96937867	1	0	0	0	0	0	D	-	D	-	-	-	-	-	-	-	-	-	25.971327323958793	4.74179492027028	18.06783224884224	5.614757025397013	3.8430873845234537	3.2786528628791807	4.242891435451719	2.260141051591176	2.8072309872962835	5.541228502832574	4.70162675520669	4.52070039141615	5.085262731344351	2.6896708916442993	2.9840239113792113	3.299849763510987	1	0.18257807393216788	0.6956838217573307	0.21619060725546158	0.9057708506072816	0.7727402203799539	1	0.5326888717223448	0.5066080537666473	1	0.8484809375399887	0.815829989524029	1	0.5289148336556551	0.5867983758216458	0.648904479049135	25.12870784554556	18.473094092396874	34.31218003393395	4.802261596285201	5.684461240974733	3.7386619235509064	20.41495585083521	19.99595823631262	13.792582659378896	8.793365581536042	6.259266322184467	1.7916391724705325	4.190874203786287	3.8882308598190707	3.4501570899650025	5.163679607105946	2.3307560351042937	2.3415229464273013	4.3700589200477324	2.9254095884248565	5.433205797882571	3.7861459807268134	0.703576228720249	2.290700945326466	3.073753989271615	1.4185899258694556	3.92934904674778	7.924402259035767	5.7488846137262835	2.9503986357356706	2.8885084830198546	5.020654974565362	6.195716808034853	0	9.0414007828323	2.3728899224670084	8.839887428453542	4.0430108431125005	2.347775150443475	2.3187767741424854	3.4024607503469375	4.747990887655888	2.163280207738356	2.0408006387433892	2.279901189082465	2.20301171528585	5.4166363861646465
chr9	96957047	96957967	1	0	0	0	0	0	D	-	D	-	-	-	-	-	-	-	-	-	37.44539708071848	6.321010189309831	37.86627844334045	4.761246371911893	10.205316380617276	11.349227080865642	7.524194099586001	6.427045273504973	14.40306939320455	9.480235512297387	11.327495389362484	5.1643265823318885	11.555014557960032	9.726079661151278	10.158519828240728	5.52516172486644	0.9888850613283336	0.1669297974124391	1	0.12573842922103307	0.8992080524869438	1	0.662969737584289	0.566298059569248	1	0.658209389504866	0.7864639876488314	0.35855736311098013	1	0.841719377536497	0.879143836408472	0.4781613815501652	31.643558027724037	40.7947494540431	39.89788376038831	6.723166234799281	6.631871447803856	5.607992885326359	37.18438387116413	39.346885561776446	37.06756589708078	1.9540812403413428	6.954740357982741	5.374917517411597	8.381748407572575	13.608808009366749	8.625392724912507	12.048585749913874	10.87686149715337	11.122233995529681	7.283431533412887	8.044876368168355	7.244274397176762	3.7861459807268134	6.332186058482241	9.162803781305865	9.836012765669167	18.441669036302923	14.931526377641564	7.924402259035767	13.140307688517218	7.375996589339177	16.36821473711251	12.19301922394445	5.421252207030497	6.851191325112893	3.4774618395508843	10.084782170484784	13.259831142680314	11.320430360715001	13.30405918584636	8.502181505189114	7.371998292418365	9.495981775311776	10.095307636112329	10.884270073298076	8.359637693302373	5.507529288214625	2.7083181930823232
chr9	96959731	96960496	1	0	0	0	0	0	D	-	D	-	-	-	-	-	-	-	-	-	30.62443077592558	5.066193935336425	34.13556494159122	4.526820932729518	5.227903736698369	9.09841620154543	6.492000017185731	6.307063767394493	7.403815413865404	5.620606896041556	7.181760928600463	8.615855333385554	5.535050406873393	4.382420732943846	3.0119024157310457	4.60707608616309	0.8971414660435976	0.14841394727185864	1	0.1326130368861709	0.5745949207962561	1	0.713530780893824	0.6932045784323644	0.8593244811314763	0.6523562291328503	0.8335517079507914	1	1	0.7917580529170578	0.5441508557882117	0.8323458229833012	26.059400728713914	33.0976269155444	32.71626468351842	5.762713915542241	6.631871447803856	2.8039964426631796	31.35153934235407	27.09129825564936	43.96385722677023	7.816324961365371	4.868318250587919	0.8958195862352663	5.8672238853008025	2.9161731448643033	6.900314179930005	8.60613267850991	9.323024140417175	9.366091785709205	6.555088380071599	6.582171573955927	6.338740097529667	3.7861459807268134	10.553643430803735	4.581401890652932	6.14750797854323	11.348719406955645	4.715218856097336	6.603668549196472	6.570153844258609	3.6879982946695886	8.665525449059563	3.586182124689544	9.29357521205228	10.27678698766934	6.954923679101769	5.932224806167521	6.629915571340157	4.0430108431125005	4.69555030088695	6.183404731046628	2.268307166897958	4.069706475133619	3.60546701289726	1.3605337591622595	3.7998353151374418	5.507529288214625	4.5138636551372056
chr9	96976175	96976561	0	0	0	1	0	0	-	-	-	-	-	-	-	-	-	-	-	-	3.2261451538838823	5.057697451375494	1.4627570436900008	6.099269920789354	1.826475510201354	2.1950144863316163	4.668386740989002	1.415587314328536	6.048254931382884	6.962793695496182	3.234564131887546	2.880596140627591	11.033433653095742	12.23591848278674	8.389266273140423	9.724126459540443	0.5289395609280335	0.8292299762199963	0.23982494014639283	1	0.39124340195825624	0.47018694210981343	1	0.3032283726409185	0.8686534738628175	1	0.4645497588101445	0.41371269444488606	0.9017250048386125	1	0.6856261983881541	0.794719781209736	6.5148501821784786	0.7697122538498697	2.3938730256232987	5.762713915542241	4.737051034145611	4.673327404438633	0.7291055661012574	1.9350927325463827	1.724072832422362	5.862243721024028	3.4773701789913707	8.958195862352662	0.8381748407572575	2.9161731448643033	1.7250785449825012	1.721226535701982	3.107674713472391	1.756142209820476	7.283431533412887	2.194057191318642	4.527671498235476	2.8396094855451097	1.407152457440498	0	4.918006382834584	8.511539555216734	4.715218856097336	8.584769113955414	4.927615383193957	7.375996589339177	3.851344644026473	4.303418549627453	1.5489292020087133	2.283730441704298	3.4774618395508843	7.118669767401025	15.4698029997937	10.511828192092501	9.3911006017739	13.139735053474084	14.17691979311224	5.426275300178158	12.258587843850686	7.482935675392428	5.319769441192419	12.116564434072176	11.736045503356735
chr9	96979189	96979432	0	1	0	0	0	0	-	-	-	-	-	-	-	-	-	-	-	-	1.877900890113754	0.9475093356579629	3.1685492760804204	2.3409150137887513	14.627450185310744	22.69470472803247	8.61344573491159	13.689080392969206	11.96446120310337	15.043768088173119	10.975390671981083	14.02930143068565	15.409040456045112	15.48859326565257	6.662584365691946	4.052829488144781	0.5926689871261107	0.29903569523465234	1	0.7387970991836761	0.644531416495714	1	0.37953548363518796	0.6031838949664973	0.795310133271026	1	0.7295639368842404	0.9325656543266572	0.9948637808325773	1	0.4301607157873311	0.2616654345964598	0.9306928831683541	2.3091367615496092	2.3938730256232987	0.9604523192570402	0.9474102068291222	0.9346654808877266	2.187316698303772	3.8701854650927654	3.448145664844724	1.9540812403413428	4.172844214789645	0.8958195862352663	15.925321974387892	18.469096584140587	9.487931997403757	18.07287862487081	29.522909777987717	20.48832578123889	8.740117840095465	8.044876368168355	9.055342996470952	13.251510932543846	14.07152457440498	13.744205671958797	12.909766754940783	12.7673093328251	10.216307521544229	12.546970243473297	22.995538454905134	9.58879556614093	11.554033932079419	13.627492073820267	7.744646010043566	14.844247871077936	13.21435499029336	10.084782170484784	23.20470449969055	12.937634697960002	19.564792920362294	20.096065375901542	6.804921500693875	8.817697362789508	5.0476538180561645	6.122401916230168	3.0398682521099536	5.507529288214625	3.6110909241097646
chr9	96989279	96989977	0	0	0	1	0	0	-	-	-	-	-	-	-	-	-	-	-	-	8.67720628105843	4.750390533060051	8.85407580415886	2.777490693009132	15.826150411874098	17.73452254724291	19.045489339745036	16.919881146083	18.473599897332353	21.797167444669647	14.506261788247715	15.394353078008784	12.795613887395291	21.75804792920016	15.40415260371379	9.554680917388255	0.9800239429825807	0.536520201332446	1	0.3136962856930266	0.8309658066305144	0.9311665471484455	1	0.8883930911018277	0.8475229611474104	1	0.6655113250412326	0.7062547515444889	0.58808648317311	1	0.7079749366229131	0.4391331864181389	7.445543065346833	15.394245076997395	3.191830700831065	5.762713915542241	5.684461240974733	2.8039964426631796	10.207477925417605	10.320494573580708	6.034254913478267	0.9770406201706714	5.563792286386193	1.7916391724705325	18.439846496659662	20.41321201405012	8.625392724912507	12.909199017764864	20.976804315938644	19.317564308025236	20.393608293556085	16.821105133442924	19.921754592236095	15.144583922907254	21.10728686160747	14.507772653734285	19.057274733484014	19.860258962172377	16.503265996340676	23.7732067771073	32.02949999076072	9.58879556614093	15.405378576105893	16.496437773571902	11.61696901506535	18.269843533634383	12.518862622383184	15.423784496035553	13.259831142680314	9.703226023470002	23.477751504434753	27.052395698328997	14.74399658483673	20.348532375668093	12.258587843850686	13.605337591622595	12.919440071467303	2.20301171528585	13.541590965411617
chr9	96992717	96993639	1	0	0	0	0	0	D	-	D	-	-	-	-	-	-	-	-	-	32.95862136201512	7.251229170559412	28.263376779297516	3.22410010583529	11.926809537427406	7.098528627416089	3.88599527848732	6.192519863931556	10.545728794012788	6.001631556627451	11.107964498981028	5.387513008802875	18.868191314716842	9.322252132178516	12.281634335333713	6.1489822769525135	1	0.2200100875249736	0.8575412323487267	0.0978226628602576	1	0.5951741415120502	0.32582018403938756	0.5192100908880006	0.9493844524782362	0.5402998503621435	1	0.48501352424173577	1	0.49407237698015766	0.6509174160087228	0.32589145267763003	13.96039324752531	56.18899453104049	28.726476307479583	4.802261596285201	9.474102068291222	7.477323847101813	22.60227254913898	40.63694738347404	21.550910405279524	3.9081624806826856	4.868318250587919	0.8958195862352663	9.219923248329831	21.38526972900489	5.175235634947503	6.884906142807928	6.215349426944782	8.195330312495555	2.1850294600238662	5.850819176849713	3.622137198588381	3.7861459807268134	5.628609829761992	9.162803781305865	3.6885047871259378	17.732374073368195	10.216307521544229	5.282934839357178	9.033961535855587	3.6879982946695886	9.628361610066182	13.627492073820267	10.068039813056636	7.993056545965042	2.7819694716407075	11.27122713171829	24.30969042824724	21.023656384185003	7.043325451330426	14.685586236235741	6.237844708969385	8.817697362789508	14.42186805158904	13.605337591622595	5.319769441192419	7.7105410035004756	5.4166363861646465
chr9	97004496	97005402	1	0	0	0	0	0	D	-	D	-	-	-	-	-	-	-	-	-	26.31355758093951	6.321010189309831	26.963015164552473	6.412315633324184	5.677684371969471	4.362130776168935	6.367346396942505	3.6872904267167534	7.474400487391706	2.905346867310295	7.275224054401008	4.02246136147974	3.1271860693049676	5.249266327165551	5.7160569812913575	6.516150896166821	0.9759130208676815	0.23443261633513035	1	0.23781893805980114	0.8916876855790038	0.6850782891698115	1	0.5790937380895956	1	0.38870634135958043	0.9733521861282812	0.5381650833755943	0.4799130835267428	0.8055777729538882	0.8772137220845936	1	27.92078649505062	23.091367615496093	27.928518632271818	6.723166234799281	6.631871447803856	5.607992885326359	24.060483681341495	28.381360077346947	28.447201734968974	8.793365581536042	4.172844214789645	6.270737103646864	4.190874203786287	6.8044040046833745	6.037774907438754	2.581839803552973	6.99226810531288	3.512284419640952	4.3700589200477324	6.582171573955927	8.149808696823856	3.7861459807268134	4.221457372321494	3.0542679271019546	6.762258776397553	7.802244592282006	7.85869809349556	3.301834274598236	2.4638076915969784	2.9503986357356706	4.814180805033091	10.041309949130724	6.97018140903921	4.567460883408596	3.4774618395508843	4.745779844934017	2.2099718571133855	2.4258065058675005	2.347775150443475	7.729255913808284	5.670767917244896	7.461128537744967	2.8843736103178084	6.8026687958112975	5.319769441192419	8.8120468611434	5.4166363861646465
chr9	97013083	97014510	1	0	0	0	0	0	D	-	D	-	-	-	-	-	-	-	-	-	47.513293013553756	8.834494423921747	36.70715227000666	5.7156187642880605	11.678791131467783	12.604554790278673	9.715242047139718	8.891151840934274	17.97136258322401	10.274909491397128	9.603708342106021	8.169482480443582	7.4216371467431035	10.525494580380613	9.010472032253116	5.579750952593452	1	0.18593732119138948	0.7725659482186488	0.12029515114133658	0.926553244107845	1	0.7707723286373152	0.7053919784450952	1	0.57173792158579	0.5343895487964243	0.4545833652073587	0.7051105380432137	1	0.856061628595441	0.530117697556373	35.36632956039745	58.4981312925901	48.67541818767374	4.802261596285201	15.158563309265956	6.542658366214086	34.997067172860355	38.05682374007886	37.06756589708078	2.931121860512014	9.736636501175838	4.479097931176331	19.27802133741692	9.720577149547678	6.037774907438754	12.909199017764864	15.538373567361957	9.366091785709205	9.468460993436754	12.43299075080564	7.244274397176762	11.358437942180439	8.442914744642987	6.8721028359793985	13.524517552795105	26.243913628584927	14.145656568292008	9.90550282379471	9.855230766387914	11.063994884008766	12.516870093086037	9.324073524192816	6.97018140903921	7.993056545965042	8.345908414922123	5.339002325550768	8.839887428453542	8.086021686225001	15.651834336289834	10.820958279331599	5.103691125520406	10.174266187834046	9.374214233532877	7.482935675392428	9.11960475632986	2.20301171528585	5.4166363861646465
chr9	97016865	97017384	1	0	0	0	0	0	-	-	-	-	-	-	-	-	-	-	-	-	12.802560498000815	1.267660108743643	16.006349779419544	1.3197607712669202	2.9967910665215314	2.226501653266917	2.8507919523221235	1.4555811496986957	5.1085180870251055	3.9488839720105493	3.027116513196469	3.674715177524652	4.03427951740662	5.307503474925264	4.426871538891069	3.597444428657532	0.799842604618196	0.07919732644937949	1	0.08245232607398263	1	0.7429619228848298	0.951281517143311	0.4857132570767551	1	0.7729999003116269	0.5925625517280453	0.7193309517407592	0.7601086907368304	1	0.8340779350979897	0.6778034994519129	9.30692883168354	11.545683807748047	17.55506885457086	1.9209046385140804	0.9474102068291222	0.9346654808877266	18.956744718632695	13.54564912782468	15.516655491801258	0.9770406201706714	2.0864221073948226	0.8958195862352663	2.5145245222717723	3.8882308598190707	2.5876178174737516	2.581839803552973	0	4.0976651562477775	3.6417157667064437	2.194057191318642	2.7166028989412854	2.8396094855451097	0	1.5271339635509773	4.303255584980261	7.092949629347277	3.92934904674778	4.622567984437531	5.7488846137262835	1.4751993178678353	0.9628361610066183	5.020654974565362	3.0978584040174266	4.567460883408596	2.7819694716407075	3.5593348837005125	7.73490149989685	0.8086021686225001	3.9129585840724586	4.637553548284971	7.371998292418365	4.069706475133619	6.489840623215068	2.721067518324519	6.079736504219907	1.101505857642925	3.6110909241097646
chr9	97017749	97018180	1	0	0	0	0	0	D	-	D	-	-	-	-	-	-	-	-	-	22.17271919184957	0.9517575776384282	18.11014733046609	1.7392965061146095	3.592080441180876	2.5457315562023703	2.424293565529867	3.339220198427232	2.4116598672665255	1.8939907981989352	1.1200483906296848	2.4082901991884	3.0282398290774477	3.658066163889066	2.717102584206799	2.1623971643462268	1	0.042924711642417006	0.8167761100372014	0.07844308544501634	1	0.7087067224378404	0.6748995756712214	0.9296061859153362	1	0.7853473965819493	0.4644304969502991	0.9986027598154027	0.8278253299437264	1	0.7427702131330824	0.5911312336809343	19.544550546535437	24.630792123195832	22.342814905817455	0.9604523192570402	1.8948204136582445	0	19.685850284733952	22.576081879707797	12.068509826956534	2.931121860512014	1.3909480715965483	0.8958195862352663	4.190874203786287	4.860288574773839	1.7250785449825012	2.581839803552973	3.884593391840489	1.1707614732136506	1.4566863066825775	2.194057191318642	3.622137198588381	4.732682475908517	0.703576228720249	4.581401890652932	3.6885047871259378	3.5464748146736387	0	3.301834274598236	1.6425384610646523	0.7375996589339177	1.9256723220132366	1.4344728498758177	0	3.4255956625564465	1.3909847358203538	4.152557364317264	3.3149577856700785	1.6172043372450002	3.9129585840724586	3.091702365523314	3.969537542071427	4.069706475133619	0	4.0816012774867785	2.279901189082465	3.3045175729287752	0.9027727310274412
chr9	97023968	97024464	0	0	0	1	0	0	-	-	-	-	-	-	-	-	-	-	D	D	4.826329854680863	5.057598322546654	4.757696056646736	7.277237947760182	6.074715905263407	3.3657759595452674	5.3466939101897974	5.020891900811306	12.685018369636584	10.164201046027078	5.324441470522286	5.190259670829107	23.011537836440912	21.000759948674432	9.606019096478189	6.817075139842636	0.663209020967403	0.694988724960313	0.6537777231966256	1	1	0.5540631055073716	0.8801553839838306	0.8265229154932134	1	0.8012760210388464	0.4197425116282924	0.4091645372191766	1	0.9126187088382148	0.4174435956759988	0.29624596097385386	2.7920786495050622	7.697122538498697	3.989788376038831	4.802261596285201	6.631871447803856	3.7386619235509064	4.374633396607544	6.450309108487942	3.448145664844724	7.816324961365371	10.432110536974113	3.583278344941065	4.190874203786287	9.720577149547678	4.312696362456253	1.721226535701982	3.107674713472391	5.268426629461428	3.6417157667064437	8.776228765274569	3.622137198588381	4.732682475908517	4.221457372321494	6.108535854203909	11.065514361377813	12.058014369890373	14.931526377641564	8.584769113955414	12.319038457984893	9.58879556614093	4.814180805033091	5.737891399503271	5.421252207030497	3.4255956625564465	6.954923679101769	21.356009302203073	20.994732642577162	26.683871564542503	18.7822012035478	25.506544515567338	18.713534126908158	4.069706475133619	16.585148259327397	8.163202554973557	5.319769441192419	8.8120468611434	6.319409117192088
chr9	97026069	97026373	0	0	1	0	0	0	-	-	-	-	-	-	-	-	-	-	-	-	8.670621773548763	3.4656383275657063	10.793158940197486	3.1258391275271933	6.001703610287727	4.19849103090196	5.8863043215777155	2.770184790855	14.76555993429	11.560021970685932	18.239018179271117	10.354586253160996	3.962789595236949	3.4075813770766357	5.574919334878679	1.5895080801227401	0.8033442129028922	0.3210958299389497	1	0.28961299883072034	1	0.6995498784220503	0.9807722446486359	0.46156641026166817	0.8095589241240656	0.6338072508652932	1	0.5677162088104676	0.7108245621500435	0.6112342031135041	1	0.28511768236326074	6.5148501821784786	12.315396061597916	7.181619076869896	2.8813569577711204	2.8422306204873666	4.673327404438633	10.207477925417605	10.965525484429502	11.206473410745353	3.9081624806826856	2.7818961431930966	2.6874587587057985	4.190874203786287	7.776461719638141	6.037774907438754	3.442453071403964	3.884593391840489	5.268426629461428	8.011774686754176	5.119466779743498	4.527671498235476	4.732682475908517	2.814304914880996	0.7635669817754887	7.3770095742518755	21.98814385097656	14.931526377641564	9.90550282379471	11.497769227452567	13.27679386081052	21.182395542145603	16.496437773571902	17.038221222095846	10.27678698766934	10.432385518652653	5.339002325550768	3.3149577856700785	3.2344086744900005	1.5651834336289834	6.956330322427457	1.7012303751734688	3.391422062611349	7.21093402579452	6.122401916230168	0.7599670630274884	2.20301171528585	1.8055454620548823
chr9	97056158	97057358	1	0	1	1	0	0	D	-	D	-	-	-	-	-	-	-	-	D	80.43641445894681	9.129056616295795	78.08403249199736	6.184896404908722	18.794556808152453	18.958523552978455	14.386638031893643	7.952051117893778	16.04611142760853	17.650908883068098	18.138547401135092	8.169482480443582	21.84366621397659	31.46659139457786	18.20819481274086	10.087965500225483	1	0.11349407700109618	0.9707547634641266	0.07689174668601587	0.9913512914458867	1	0.7588480185016016	0.41944464165008677	0.8846414805302645	0.9731159002271329	1	0.4503934245546225	0.6941859682247173	1	0.57865164308449335	0.3205928908449799	72.59404488713162	99.2928807466332	69.42231774307567	4.802261596285201	11.368922481949467	11.215985770652718	85.30535123384712	79.98383294525048	68.96291329689448	7.816324961365371	6.259266322184467	4.479097931176331	20.116196178174178	23.329385158914427	12.938089087368759	18.9334918927218	23.307560351042934	14.634518415170634	14.566863066825775	16.821105133442924	11.771945895412237	10.411901446998737	3.517881143601245	9.926370763081353	11.065514361377813	20.569553925107105	16.503265996340676	18.490271937750123	19.710461532775827	14.751993178678354	13.479706254092655	20.799856323199357	20.136079626113272	7.993056545965042	8.345908414922123	23.13567674405333	25.414676356803934	16.9806455410725	40.69476927435357	27.052395698328997	26.65260921105101	18.991963550623552	16.585148259327397	19.047472628271635	9.11960475632986	12.116564434072176	9.027727310274411
chr9	97066593	97067447	1	1	1	1	5	0	-	-	-	-	-	-	-	-	D	-	-	D	12.174998592564165	3.4656383275657063	11.356110397539938	5.141073934592388	17.004071594875825	14.93427871540867	21.17596278876567	10.706365279719535	39.49233169562334	30.358739636240195	38.722722034577096	15.544845923990104	29.930925685002848	21.912954523410964	21.641341563108842	9.078333842719925	1	0.284652051597142	0.9327401815451247	0.4222648483698618	0.8029893027530663	0.7052467396349811	1	0.5055904841974649	1	0.7687249228590025	0.9805124279068198	0.39361681765963774	1	0.73211750127697	0.723042841737181	0.30330949126871487	12.099007481188602	8.466834792348568	15.959153504155324	2.8813569577711204	2.8422306204873666	4.673327404438633	8.020161227113832	12.25558730612709	13.792582659378896	4.885203100853357	6.954740357982741	3.583278344941065	22.630720700445952	14.580865724321516	13.80062835986001	8.60613267850991	20.976804315938644	15.219899151777458	16.023549373508352	24.86598150161128	22.63835749117738	10.411901446998737	14.07152457440498	7.635669817754887	31.967041488424794	50.35994236836567	36.15001123007958	29.056141616464476	29.565692299163743	32.45438499309238	29.847920991205164	53.79273187034316	32.527513242182984	13.702382650225786	17.387309197754423	32.03401395330461	25.414676356803934	32.344086744900004	14.869242619475342	27.052395698328997	23.817225252428564	18.991963550623552	30.285922908336985	15.646138230365985	11.399505945412326	7.7105410035004756	8.124954579246971
chr9	97068448	97069287	0	1	1	1	0	5	-	-	-	-	-	-	-	-	D	-	-	D	8.850432683772512	7.8914315879019314	12.585576537581733	7.548770798526803	28.153061020204696	30.39846270095119	35.45200266041644	18.28935016689188	27.20230958705908	18.793131881397958	31.104318082773705	12.389197179897089	33.95799041253148	19.418040319271867	36.075053212187925	12.245694855153923	0.7032202821495126	0.6270218582626996	1	0.5997953908575783	0.7941176494279885	0.85745403418048	1	0.51589046582445	0.8745509068763141	0.6041968781114682	1	0.39831116525131327	0.941315047071332	0.5382678219504746	1	0.33945050013167344	9.30692883168354	8.466834792348568	8.77753442728543	5.762713915542241	11.368922481949467	6.542658366214086	10.207477925417605	15.480741860371062	12.068509826956534	6.8392843411947	10.432110536974113	5.374917517411597	30.174294267261267	30.1337891635978	24.151099629755016	27.539624571231712	32.63058449146011	31.025179040161742	34.96047136038186	42.418439032160414	28.977097588707046	20.823802893997474	12.664372116964483	21.379875489713683	28.893287499153182	21.278848888041832	31.43479237398224	15.848804518071534	21.35299999384048	19.17759113228186	35.624937957244875	24.3860384478889	33.30197784318734	17.127978312782233	7.650416047011945	45.08490852687316	18.784760785463778	38.00430192525751	17.99960948673331	17.004363010378228	23.250148460704075	34.59250503863576	38.93904373929041	34.69361085863762	13.679407134494792	7.7105410035004756	15.347136427466499
chr9	97102480	97102897	1	0	0	0	0	0	D	-	D	-	-	-	-	-	-	-	-	-	18.743663496455227	3.1498349252893325	24.585278152219587	4.489713521145274	9.277886290395012	8.588520003565193	7.947175540770496	11.142858035637412	6.94678070769955	7.760464247218465	10.347013612731182	5.413446097300094	5.13972040671168	4.124778869150235	5.106477596119245	7.463195937998312	0.7623937943839382	0.12811874267954793	1	0.18261796727892368	0.8326307542214221	0.7707645539499058	0.7132080042080414	1	0.671380261755149	0.7500197194744025	1	0.5231892312038013	0.6886755284747614	0.5526826447298842	0.684221295882102	1	13.96039324752531	22.321655361646222	19.948941880194155	2.8813569577711204	1.8948204136582445	4.673327404438633	14.582111322025149	39.346885561776446	19.826837572857162	2.931121860512014	6.954740357982741	3.583278344941065	7.543573566815317	11.664692579457213	8.625392724912507	6.884906142807928	10.099942818785273	8.780711049102381	3.6417157667064437	10.238933559486997	9.960877296118047	12.304974437362143	11.960795888244233	9.162803781305865	10.450763563523491	5.674359703477823	4.715218856097336	9.90550282379471	8.212692305323262	5.163197612537424	8.665525449059563	10.758546374068633	11.61696901506535	4.567460883408596	6.259431311191592	5.339002325550768	4.419943714226771	5.6602151803575005	4.69555030088695	5.410479139665799	2.268307166897958	4.747990887655888	6.489840623215068	4.0816012774867785	8.359637693302373	7.7105410035004756	6.319409117192088
chr9	97103386	97104289	1	1	1	1	2	0	D	-	D	-	-	-	-	-	-	-	-	D	49.61421893158197	8.21158236098761	51.168336874469475	6.3328992889897915	49.212248108638875	47.46016048840557	49.92114025498296	47.379612599281145	41.227919662120584	35.1044431765452	45.629169205130836	25.354432655222247	37.42544219229968	41.55020440778506	41.803128961360244	19.294120284604606	0.9696273508615261	0.160481713156575	1	0.12376597864664235	0.9857997605278392	0.9507026531443913	1	0.9490891505538452	0.9035430708101662	0.7693421508230712	1	0.5556628160648437	0.8952784904424982	0.993949626263408	1	0.4615472756223267	51.18810857425947	56.95870678489037	40.69584143559608	6.723166234799281	11.368922481949467	6.542658366214086	40.10080613556916	72.88849292591375	40.51571156192551	10.747446821877386	5.563792286386193	2.6874587587057985	43.58509171937739	66.0999246169242	37.95172798961503	31.842690910486667	63.70733162618402	46.83045892854603	48.79899127386635	47.53790581190392	53.426523679178615	52.05950723499368	45.02887863809594	45.05045192475384	46.72106063692855	36.883338072605845	40.07936027682736	36.320177020580594	32.85076922129305	36.142383287761966	42.364791084291205	48.05484047083989	46.4678760602614	19.411708754486533	31.297156555957958	45.08490852687316	36.46453564237086	30.726882407655005	44.60772785842603	38.646279569041425	41.39660579588774	57.65417506439293	43.265604154767125	24.489607664920673	22.79901189082465	14.319576149358026	20.763772813631146
chr9	97104689	97105439	1	0	0	0	0	0	D	-	D	-	-	-	-	-	-	-	-	-	67.13887275153019	6.013802399823229	71.60017144710014	4.552089921106973	7.272900281263645	9.122725427598725	10.935165790238383	12.110520482919537	9.214269886305498	6.709195769167188	9.30183901379263	3.103782567098577	8.625417661944526	3.915708027682676	9.481557060424365	5.914302408815194	0.9376915081988866	0.08399145251022709	1	0.06357652264101299	0.600543989130873	0.7532892942516596	0.902947631826489	1	0.9905858263772049	0.7212762722746427	1	0.3336740791252497	0.9097047675794381	0.41298153907934415	1	0.6237691099810234	87.48513101782528	70.04381510033815	43.88767213642714	7.683618554056322	5.684461240974733	4.673327404438633	67.80681764741695	85.78911114288964	61.20458555099385	3.9081624806826856	3.4773701789913707	6.270737103646864	10.058098089087089	4.860288574773839	6.900314179930005	9.4667459463609	10.87686149715337	7.024568839281904	8.740117840095465	16.821105133442924	7.244274397176762	7.572291961453627	11.960795888244233	16.798473599060753	9.221261967814845	11.348719406955645	7.072828284146004	4.622567984437531	7.391423074790936	8.113596248273096	11.554033932079419	8.606837099254905	7.744646010043566	3.4255956625564465	2.7819694716407075	5.339002325550768	13.259831142680314	7.277419517602501	3.9129585840724586	3.864627956904142	3.969537542071427	6.104559712700428	10.095307636112329	12.244803832460336	5.319769441192419	8.8120468611434	3.6110909241097646
chr9	97109789	97110221	0	1	0	0	0	0	-	-	-	-	-	-	-	-	-	-	-	-	4.012372531510797	3.1711752640204995	5.7624076080200535	6.118114554763059	18.090264841592706	14.631308450928017	22.89048868781734	11.267964915150559	10.199066855384636	9.614542636477482	12.952728826126462	9.908213400219024	13.77465221841498	10.699733425458748	13.902481198138851	9.306026372463547	0.655818470804391	0.5183255781884117	0.9418600381605995	1	0.7902961395149513	0.6391872471781268	1	0.4922553235461303	0.7874068076537264	0.742279311606088	1	0.7649518131062498	0.9908053118071483	0.7696276134429255	1	0.6693788137407704	1.8613857663367082	5.387985776949089	4.7877460512465975	3.841809277028161	4.737051034145611	0.9346654808877266	4.374633396607544	7.740370930185531	5.172218497267086	7.816324961365371	6.954740357982741	3.583278344941065	15.087147133630634	26.24555830377873	12.938089087368759	11.187972482062882	16.315292245730056	16.39066062499111	26.948696673627683	26.328686295823708	15.394083094000617	8.51882845663533	16.885829489285975	8.399236799530376	10.450763563523491	9.930129481086189	10.216307521544229	7.924402259035767	9.855230766387914	11.063994884008766	16.36821473711251	9.324073524192816	13.165898217074064	7.993056545965042	11.823370254473007	14.23733953480205	16.57478892835039	10.511828192092501	11.738875752217377	6.183404731046628	14.17691979311224	16.278825900534475	16.585148259327397	8.843469434554686	9.879571819357349	9.913552718786326	8.124954579246971
chr9	97111454	97112644	1	0	1	1	0	0	D	-	D	-	-	-	-	-	-	-	-	-	48.393156319892256	6.628217978796435	58.96773391640707	6.500542878026502	31.623997153731324	25.788997590032384	31.869858310988107	17.955839253639894	28.806998611808798	29.736990584493583	40.36655967078753	27.238550735977014	22.256483421689012	21.000759948674432	27.36836409598783	13.23368262926019	0.8206717997421202	0.11240414949966752	1	0.11023898064730962	0.9922854643764759	0.809197120940473	1	0.5634113298661598	0.7136352180306276	0.7366738911370158	1	0.6747800892155049	0.8132193558822095	0.7673370565744965	1	0.4835394100592309	36.29702244356581	55.419282277190625	53.463164238920335	5.762713915542241	7.579281654632978	6.542658366214086	61.973973118606885	65.793152906577	49.13607572403732	4.885203100853357	8.34568842957929	6.270737103646864	28.497944585746755	37.91025088323594	28.46379599221127	23.23655823197676	24.86139770777913	29.269036830341268	31.31875559367542	38.03032464952313	26.26049468976576	21.770339389179174	17.589405718006226	14.507772653734285	29.508038297007502	33.33686325793221	23.57609428048668	30.37687532630377	34.4933076823577	24.340788744819285	36.587774118251495	47.33760404590198	37.17430084820912	30.83036096300802	23.646740508946014	20.76278682158632	29.834620071030706	16.172043372450002	18.7822012035478	25.506544515567338	18.713534126908158	29.1662297384576	33.89138992123425	19.047472628271635	23.55897895385214	4.4060234305717	11.736045503356735
chr9	97112944	97115335	1	1	1	1	2	0	D	-	D	-	-	D	-	-	D	-	-	D	273.23603331590374	17.763937103846338	300.9983379859958	12.403872698562829	289.17753328690196	279.64018980627526	308.602753853311	181.07405728166196	433.5939728362514	364.65978772995686	433.212483682665	248.34385551138934	453.8855453415364	369.9170457685862	394.36189908270524	215.36441462666883	0.9077659203839732	0.059016728207558475	1	0.041209106939121797	0.9370542863799508	0.9061493661822518	1	0.5867545088976504	1	0.8410167358753212	0.9991201696114662	0.5727567057422578	1	0.8150007189372682	0.8688575856408002	0.47449057771736936	274.55440053466447	278.6358358936529	266.5178635193939	24.011307981426004	22.737844963898933	6.542658366214086	303.3079154981231	310.90489902911884	288.7821994307456	9.770406201706715	16.69137685915858	10.749835034823194	277.4358722906522	314.9466996453447	275.1500279247089	301.2146437478469	267.2600253586257	270.44590031235333	286.23885926312647	295.4663684309105	344.1030338658962	172.26964212307	144.9367031163713	226.01582660554465	455.53034121005334	432.66992739018394	412.5816499085169	369.14507190008277	323.5800768297365	401.25421446005123	453.4958318341172	421.7350178634904	424.40660135038746	222.66371806616903	274.0239929566097	485.2559891445032	460.7791322081409	415.6215146719651	397.55659214176177	336.2226322506604	375.9719129133366	427.9974643015522	384.34278357484794	370.7454493717157	224.1902835931091	171.8349137922963	250.0680464946012
chr9	97118305	97119410	1	0	0	1	0	0	D	-	D	-	-	-	-	-	-	D	D	D	70.39712491134442	7.260023041006865	62.34034124097906	6.671213989902077	13.582380175380298	9.855646734275535	10.51419051156384	6.3964853797696835	25.09525207530732	14.521148552395164	12.547999692791151	4.941140155860904	23.730404607429087	9.944344029851498	11.046223434578234	1.5232637045842454	1	0.103129539028048	0.8855523761728653	0.0947654325130971	1	0.7256200023130028	0.7741051550465416	0.47093994551588864	1	0.5786412708196451	0.5000148894753624	0.19689541834579852	1	0.41905497164335337	0.46548820457616985	0.06419038064388373	81.90097371881515	64.65582932338906	64.63457169182907	7.683618554056322	5.684461240974733	8.41198932798954	56.14112858979682	64.50309108487943	66.37680404826094	9.770406201706715	4.868318250587919	5.374917517411597	15.925321974387892	13.608808009366749	11.213010542386257	12.048585749913874	9.323024140417175	8.195330312495555	10.925147300119331	16.08975273633671	4.527671498235476	7.572291961453627	7.03576228720249	4.581401890652932	21.516277924901306	33.33686325793221	20.432615043088457	13.207337098392944	15.604115380114198	14.751993178678354	10.591197771072801	20.08261989826145	6.97018140903921	5.709326104260745	4.1729542074610615	23.13567674405333	25.414676356803934	22.640860721430002	7.825917168144917	12.366809462093256	9.640305459316323	6.104559712700428	20.91170867480411	6.122401916230168	0.7599670630274884	1.101505857642925	2.7083181930823232
chr9	97121541	97121952	1	0	0	0	0	0	-	-	-	-	-	-	-	-	-	-	-	-	23.608938118445344	3.4655391987368653	21.290436093344848	4.855101900036026	7.184160882361752	7.381810746258749	8.067816835993819	6.1019692171410265	13.381627754943112	11.26695806008787	15.953304634393314	8.04492272295948	12.427436898125848	14.016616841505726	11.997139233044141	11.769347780485589	1	0.14678928723309612	0.90179558210248	0.20564677139133167	0.8904714904173683	0.9149700465837899	1	0.7563346244944054	0.8387997384625885	0.7062460297910772	1	0.504279389589016	0.88662171754071	1	0.8559226073383451	0.8396710785183505	32.574250910892395	23.091367615496093	15.161195828947559	1.9209046385140804	4.737051034145611	3.7386619235509064	24.060483681341495	25.156205523102976	14.654619075590077	2.931121860512014	6.259266322184467	5.374917517411597	8.381748407572575	9.720577149547678	3.4501570899650025	7.745519410658919	8.546105462049077	5.853807366068254	8.740117840095465	7.313523971062141	8.149808696823856	7.572291961453627	8.442914744642987	2.290700945326466	19.672025531338335	14.185899258694555	6.286958474796448	12.546970243473297	13.140307688517218	8.113596248273096	27.92224866919193	12.19301922394445	7.744646010043566	9.134921766817191	6.954923679101769	16.017006976652304	9.944873357010236	11.320430360715001	16.434426053104325	13.139735053474084	12.47568941793877	12.209119425400855	11.537494441271233	12.244803832460336	12.159473008439814	13.218070291715101	9.930500041301853
chr9	97123485	97124428	1	0	1	1	0	0	D	-	D	-	-	-	-	-	-	-	-	D	35.90031130713281	6.952616993862579	36.364964997840445	5.903329820536325	24.031613723221714	16.080891425826835	21.645970970325735	16.5002581039412	31.074487790414743	22.686236139009566	29.956283678813236	19.193628013017538	29.850552783544508	24.07217667481395	33.618263731624005	16.952970710736594	0.9872224903630396	0.19118998173861748	1	0.16233563873598938	1	0.6691557051072227	0.9007289822326523	0.6866063300608491	1	0.7300598578492862	0.9640153646572276	0.6176651451979207	0.8879266645607492	0.7160446139331625	1	0.5042785923173446	33.50494379406074	43.87359846944258	30.322391657895118	6.723166234799281	8.5266918614621	5.607992885326359	39.371700569467905	43.86210193771801	25.86109248633543	4.885203100853357	8.34568842957929	4.479097931176331	18.439846496659662	39.854366313145476	13.80062835986001	13.769812285615856	13.98453621062576	20.48832578123889	20.393608293556085	18.28380992765535	26.26049468976576	18.930729903634067	17.589405718006226	12.980638690183309	28.278536701298858	39.01122296141003	25.933703708535347	20.471372502509062	25.45934614650211	22.12798976801753	33.69926563523164	33.71011197208171	22.459473429126344	21.69543919619083	16.691816829844246	36.77979379823863	30.9396059995874	21.832258552807502	30.521076955765178	22.414842150044027	19.280610918632647	37.983927101247104	41.102323947028765	21.768540146596152	22.79901189082465	15.421082007000951	12.638818234384177
chr9	97134154	97134677	1	0	0	0	0	0	-	-	-	-	-	-	-	-	-	-	-	-	20.105592251059438	5.360656998881632	13.562263203870895	7.897119233044863	5.641178224481632	6.14617118248371	5.035313710503154	6.570020951541027	2.7621708625749233	7.066621750943037	5.148153182210404	4.02246136147974	3.369567114620197	2.758287158196412	4.172898230365144	3.685660868930473	1	0.26662517233727145	0.6745517881054337	0.392782223693447	0.8586240844724353	0.9354873032850981	0.7664075575469967	1	0.39087571967557383	1	0.728516873217869	0.569219848358651	0.8074884477413549	0.6610003421902412	1	0.8832376601257214	15.821779013862018	26.93992888474544	17.55506885457086	4.802261596285201	4.737051034145611	6.542658366214086	9.478372359316348	17.415834592917445	13.792582659378896	9.770406201706715	7.650214393781016	6.270737103646864	4.190874203786287	5.832346289728607	6.900314179930005	3.442453071403964	6.215349426944782	8.780711049102381	2.1850294600238662	6.582171573955927	6.338740097529667	6.625755466271923	7.739338515922739	5.344968872428421	2.459003191417292	4.255769777608367	1.571739618699112	4.622567984437531	10.67649999692024	5.900797271471341	5.777016966039709	5.020654974565362	4.64678760602614	4.567460883408596	3.4774618395508843	3.5593348837005125	3.3149577856700785	3.2344086744900005	2.347775150443475	3.091702365523314	2.835383958622448	4.069706475133619	5.0476538180561645	3.4013343979056487	3.0398682521099536	4.4060234305717	3.6110909241097646
chr9	97140879	97142553	0	1	1	1	0	1	-	-	-	-	-	-	-	-	D	-	-	-	28.669770044752283	9.79514500083647	23.60947567168606	12.13796813121802	26.298281839986466	36.457350323511	26.314357711314734	21.28875271434126	58.93817415730035	72.52466520424298	52.83795756324031	34.0948477460919	94.12235420113089	134.37276604145097	81.26395634940275	70.65535975704655	1	0.3416541181023311	0.8234972109937638	0.4233716598448879	0.7213437511674279	1	0.7217847012415725	0.5839358188522095	0.8126638570659991	1	0.7285515543496653	0.47011382472534624	0.7004570715772589	1	0.6047650780987469	0.5258160700156382	27.92078649505062	26.170216630895574	31.91830700831065	9.604523192570403	11.368922481949467	8.41198932798954	22.60227254913898	20.640989147161417	27.58516531875779	15.632649922730742	11.82305860857066	8.958195862352662	20.954371018931436	24.301442873869192	33.63903162715877	28.400237839082703	43.50744598861348	37.46436714283682	27.677039826968972	20.477867118973993	30.788166188001235	17.03765691327066	23.921591776488466	22.90700945326466	62.08983058328662	51.0692373313004	63.65545455731404	78.58365573543801	75.556769208974	63.433570668316925	49.10464421133753	45.903131196026166	63.506097282357246	28.546630521303722	39.64306497088008	91.35626201497982	85.08391649886535	105.92688408954751	116.60616580535927	145.31001117959576	141.20212113939792	89.53354245293961	69.2249666476274	85.03335994764122	44.078089655594326	74.9023983197189	92.98559129582644
chr9	97148335	97148649	1	0	0	0	0	0	-	-	-	-	-	-	-	-	-	-	-	-	15.148842345546203	2.8253367813943466	11.587406099442024	1.4406899773695208	5.102658190308638	5.011357493362851	3.268757987231743	1.91619711195749	8.465904571537935	4.817350560162964	7.615245500092031	3.576088508537768	4.87003469692139	3.1427824363018475	5.31632026988208	2.2099990536795446	1	0.1865051280453125	0.7649037355549977	0.09510231504871969	1	0.9821072285188155	0.6405990496169272	0.37552919292083475	1	0.5690296316779571	0.8995194117465263	0.4224106801960003	0.9160536705267779	0.591157469219129	1	0.4157008873599265	14.891086130693665	15.394245076997395	15.161195828947559	0.9604523192570402	2.8422306204873666	4.673327404438633	6.561950094911317	13.54564912782468	14.654619075590077	2.931121860512014	1.3909480715965483	0	4.190874203786287	6.8044040046833745	4.312696362456253	2.581839803552973	7.769186783680978	4.683045892854603	3.6417157667064437	0.7313523971062141	5.433205797882571	0	4.221457372321494	1.5271339635509773	7.9917603721061985	13.476604295759827	3.92934904674778	1.9811005647589417	6.570153844258609	5.900797271471341	5.777016966039709	9.324073524192816	7.744646010043566	2.283730441704298	4.868446575371238	4.745779844934017	6.629915571340157	3.2344086744900005	3.9129585840724586	1.545851182761657	3.969537542071427	8.139412950267237	5.768747220635617	2.0408006387433892	1.5199341260549768	3.3045175729287752	1.8055454620548823
chr9	97149243	97149860	0	0	1	1	0	0	-	-	-	-	-	-	D	D	D	D	D	D	11.719786650151862	5.685056013947777	7.657180460688705	4.838061955663335	13.566734071680386	10.962401763644284	6.851905417915056	4.6653859003805795	53.424809669306725	30.741909886020807	16.697553623503204	5.288886339815992	84.3522258221839	35.65188425689702	15.506022714239409	5.8260859685422535	1	0.4850818691203829	0.6533549363366171	0.41281143591471814	1	0.8080354273713918	0.5050519440944842	0.34388423003877167	1	0.5754238541290012	0.3125430624247254	0.09899682137481772	1	0.42265493185742214	0.18382470128205508	0.06906855049472854	9.30692883168354	13.085108315447787	12.76732280332426	5.762713915542241	5.684461240974733	5.607992885326359	5.103738962708802	8.385401841034325	9.482400578322991	5.862243721024028	4.172844214789645	4.479097931176331	6.70539872605806	18.469096584140587	15.525706904842512	6.024292874956937	13.98453621062576	12.878376205350158	6.555088380071599	5.850819176849713	8.149808696823856	3.7861459807268134	5.628609829761992	4.581401890652932	36.88504787125938	58.162186960647674	65.22719417601314	28.395774761544832	32.85076922129305	30.979185675224542	10.591197771072801	19.36538347332354	20.136079626113272	5.709326104260745	4.868446575371238	65.25447286784272	97.23876171298896	90.56344288572001	30.521076955765178	37.87335397766059	38.56122183726529	13.565688250445396	17.30624166190685	15.646138230365985	8.359637693302373	5.507529288214625	3.6110909241097646
chr9	97155802	97156332	1	0	0	0	0	0	D	-	D	-	-	-	-	-	-	-	-	-	22.04939912434162	2.8382797649934237	20.49697616577395	1.877265656589902	3.2680612028626195	1.7688128778342733	1.8206040324318034	2.995276258793547	3.496990774314594	2.4651022973638637	2.2154583786362476	4.717953729389917	1.3841857881057547	2.116150016297367	2.7728595929104687	1.3142136610457982	1	0.12872367854505753	0.9295934120556665	0.0851390845620586	1	0.5412422742526678	0.5570899439817917	0.9165300381063458	0.7412092137594561	0.5224939536833119	0.46958035320171115	1	0.4991907241335922	0.7631652254257125	1	0.47395607927856304	16.75247189703037	23.861079869345964	25.53464560664852	2.8813569577711204	1.8948204136582445	3.7386619235509064	21.873166983037724	15.480741860371062	24.137019653913068	1.9540812403413428	2.7818961431930966	0.8958195862352663	4.190874203786287	3.8882308598190707	1.7250785449825012	2.581839803552973	1.5538373567361956	1.1707614732136506	1.4566863066825775	2.194057191318642	1.8110685992941904	0.9465364951817034	4.221457372321494	3.8178349088774435	2.459003191417292	5.674359703477823	2.357609428048668	1.9811005647589417	2.4638076915969784	2.9503986357356706	2.8885084830198546	1.4344728498758177	2.32339380301307	4.567460883408596	4.868446575371238	4.152557364317264	0	0	0.7825917168144917	3.864627956904142	1.7012303751734688	2.713137650089079	2.8843736103178084	2.721067518324519	3.0398682521099536	0	0.9027727310274412
chr9	97157706	97158445	0	1	1	1	0	4	-	-	-	-	-	-	-	-	D	-	-	D	10.560252961243368	4.758986145849822	6.963293354982452	6.826223084750062	18.923822593051366	15.476854653556313	12.017395856779146	6.589018784479276	29.896895917715675	19.37756053807022	23.07783738692733	12.316503599407426	22.304660784814025	15.617483130215875	13.350403946323912	5.509848817190532	1	0.45065077165438444	0.6593869844347546	0.6464071561356178	1	0.8178503353354863	0.6350406107269158	0.3481864592674154	1	0.6481462353617745	0.7719141629433293	0.41196596574125177	1	0.7001892241664993	0.5985477239543334	0.24702679275633166	12.099007481188602	10.006259300048308	9.575492102493195	6.723166234799281	5.684461240974733	1.8693309617754532	9.478372359316348	4.515216375941559	6.896291329689448	5.862243721024028	8.34568842957929	6.270737103646864	25.145245222717723	20.41321201405012	11.213010542386257	21.515331696274774	13.207617532257663	11.707614732136507	15.295206220167065	11.701638353699426	9.055342996470952	5.6792189710902194	4.9250336010417435	9.162803781305865	34.426044679842086	34.046158220866936	21.21848485243801	21.792106212348358	16.425384610646525	19.915190791215778	36.587774118251495	17.930910623447723	14.714827419082777	11.41865220852149	13.21435499029336	40.93235116255589	15.4698029997937	10.511828192092501	17.21701776991882	15.458511827616569	14.17691979311224	19.670247963145822	11.537494441271233	8.843469434554686	3.7998353151374418	5.507529288214625	7.222181848219529
chr9	97161756	97162295	0	0	1	1	0	0	-	-	-	-	-	-	-	-	-	-	-	D	4.24301301856441	4.421644147184599	4.802006340016711	4.472673576772582	13.03223427601657	14.234037148899269	12.85433100785336	10.072213745689394	15.981658610191886	16.44302920779357	23.19784121765749	12.788809540846614	23.48787190853107	12.523984709598816	28.36232622691627	10.796672914055225	0.8835917152391023	0.9207909848717967	1	0.9314176742126119	0.9155683759771812	1	0.9030699353519249	0.7076146872686986	0.6889287007459614	0.7088172150811014	1	0.551293088906573	0.8281363002672443	0.44157113945446996	1	0.38066951306021657	6.5148501821784786	4.6182735230992185	1.5959153504155326	3.841809277028161	5.684461240974733	3.7386619235509064	3.6455278305062873	6.450309108487942	4.310182081055905	5.862243721024028	4.868318250587919	2.6874587587057985	10.058098089087089	20.41321201405012	8.625392724912507	17.21226535701982	15.538373567361957	9.951472522316031	14.566863066825775	9.507581162380783	14.488548794353523	14.19804742772555	9.146490973363237	6.8721028359793985	19.057274733484014	16.31378414749874	12.573916949592896	16.50917137299118	18.067923071711174	14.751993178678354	22.14523170315222	26.537747722702626	20.91054422711763	10.27678698766934	15.30083209402389	23.728899224670084	26.519662285360628	20.215054215562503	8.60850888495941	19.323139784520713	9.640305459316323	23.73995443827944	38.217950336710956	23.12907390575841	6.839703567247396	16.522587864643874	9.027727310274411
chr9	97172190	97172530	1	0	0	0	0	0	-	-	-	-	-	-	-	-	-	-	-	-	7.770489468866524	5.390791208060252	13.519948122247044	2.6665952205123085	3.40194407706013	7.054370792466991	4.681934499146515	6.509031113738956	4.450273021700263	7.29018423087785	7.759902598782354	8.51722866439867	4.771391763859449	6.9769860301875255	3.000276041790465	5.047476419309588	0.5747425506818478	0.3987286903260906	1	0.19723413110768023	0.4822462806594878	1	0.6636927143305422	0.9226947810412268	0.5225024708215298	0.8559338392956658	0.9110830417431578	1	0.6838757800596033	1	0.4300246594746047	0.7234465423136189	8.376235948515186	6.157698030798958	8.77753442728543	8.644070873313362	3.789640827316489	3.7386619235509064	10.207477925417605	14.835710949522268	15.516655491801258	2.931121860512014	4.172844214789645	0.8958195862352663	1.676349681514515	6.8044040046833745	1.7250785449825012	3.442453071403964	7.769186783680978	9.951472522316031	5.82674522673031	7.313523971062141	0.9055342996470952	5.6792189710902194	7.739338515922739	6.108535854203909	4.303255584980261	3.5464748146736387	5.501088665446892	7.924402259035767	6.570153844258609	7.375996589339177	7.702689288052946	8.606837099254905	6.97018140903921	7.993056545965042	9.0414007828323	5.339002325550768	3.3149577856700785	5.6602151803575005	4.69555030088695	7.729255913808284	8.506151875867344	2.0348532375668094	2.8843736103178084	4.0816012774867785	5.319769441192419	4.4060234305717	5.4166363861646465
chr9	97245864	97246747	1	1	1	1	3	0	-	-	-	-	-	-	-	-	-	-	-	-	15.7085440745612	6.325456688947979	18.32260692434099	8.026277483152228	18.827042717131114	21.783076610865994	30.890709456493248	27.425460443781276	10.65239498809137	12.964425252123634	17.374735628756987	10.45321292214788	19.427828818616227	23.01261084333852	29.406521445319402	20.82802908744697	0.8573312814833628	0.34522689457168965	1	0.4380532484430246	0.6094726553188197	0.7051659542344106	1	0.8878222911133699	0.6130968099716322	0.7461653247066486	1	0.6016329195160086	0.6606639569641628	0.7825682777927278	1	0.7082792545244123	20.475243429703788	13.085108315447787	13.565280478532026	8.644070873313362	3.789640827316489	6.542658366214086	23.331378115240238	18.705896414615033	12.930546243167715	10.747446821877386	3.4773701789913707	9.854015448587928	16.76349681514515	23.329385158914427	16.388246177333762	24.09717149982775	24.86139770777913	16.39066062499111	34.232128207040574	32.17950547267342	26.26049468976576	36.91492331208643	23.218015547768218	22.143442471489173	9.836012765669167	13.476604295759827	8.644567902845116	13.867703953312592	13.961576919049545	11.063994884008766	22.14523170315222	22.234329173075174	7.744646010043566	12.560517429373638	8.345908414922123	28.4746790696041	17.679774856907084	12.129032529337502	23.477751504434753	26.279470106948168	19.280610918632647	31.87936738854668	33.89138992123425	22.44880702617728	30.398682521099534	7.7105410035004756	24.37486373774091
chr9	97246933	97248202	1	1	1	1	5	0	D	-	D	-	-	D	D	-	D	D	-	D	95.165704428704	8.864826890758048	95.54928368121105	9.461339177099937	73.8186151636372	52.54302329301095	88.94625953353295	42.77122019771531	63.8881163272373	38.32515802749672	71.55926526000687	26.122618603622087	35.716330194983406	18.838075360302497	27.717630377517057	13.273968998864657	0.9959855350272765	0.09277753374200585	1	0.09902051394405617	0.8299237713960013	0.5907277446917495	1	0.48086586689562205	0.8928000601334174	0.5355722685000224	1	0.3650487258177807	1	0.5274359167770386	0.7760492252759547	0.37164985670137723	97.72275273267718	80.05007440038646	107.72428615304844	10.564975511827441	10.421512275120344	5.607992885326359	89.67998463045467	96.10960571647034	100.85826069670817	8.793365581536042	9.736636501175838	9.854015448587928	42.74691687862013	93.3175406356577	85.39138797663381	52.49740933891045	51.276632772294455	53.855027767827934	93.95626678102626	87.76228765274568	85.12022416682694	45.433751768721756	30.957354063690957	51.922554760733235	50.409565424054485	67.38302147879914	73.87176207885827	33.67870960090201	37.778384604487	43.51837987710115	76.06405671952284	68.13746036910133	70.47627869139646	25.121034858747276	27.124202348496897	30.254346511454354	36.46453564237086	40.43010843112501	14.869242619475342	20.096065375901542	21.548918085530605	24.41823885080171	28.12264270059863	30.61200958115084	12.159473008439814	13.218070291715101	14.444363696439058
chr9	97272582	97273168	0	1	0	0	0	0	-	-	-	-	-	-	-	-	-	-	-	-	5.260396359059684	5.710842852317091	6.806883531275859	6.901815835263652	13.878014743455381	16.000785806784943	11.109347692779263	19.66807084975926	4.13726652097386	5.152472468895656	5.450022510523793	5.761192281255182	5.112415742236621	4.34877432811416	5.095512044531618	5.253196884318767	0.7621757063094302	0.8274406313681267	0.986245314819507	1	0.7056113865699873	0.8135411921693781	0.5648417568576759	1	0.7181267902539924	0.8943413476512356	0.9459886503452033	1	0.9732008631729777	0.8278338740921013	0.969983070640689	1	0.9306928831683541	8.466834792348568	6.38366140166213	8.644070873313362	5.684461240974733	2.8039964426631796	7.2910556610125745	7.095340019336737	6.034254913478267	3.9081624806826856	13.21400668016721	3.583278344941065	15.087147133630634	13.608808009366749	12.938089087368759	11.187972482062882	13.98453621062576	22.82984872766619	8.740117840095465	14.627047942124282	9.960877296118047	17.984193408452363	20.403710632887222	20.616308507938196	4.303255584980261	4.965064740543094	3.143479237398224	5.282934839357178	5.7488846137262835	4.425597953603506	6.739853127046327	5.737891399503271	3.872323005021783	4.567460883408596	6.954923679101769	3.5593348837005125	7.73490149989685	4.0430108431125005	4.69555030088695	1.545851182761657	6.804921500693875	2.0348532375668094	5.768747220635617	7.482935675392428	6.839703567247396	4.4060234305717	4.5138636551372056
chr9	97303034	97304520	1	0	0	0	0	0	D	-	D	-	-	-	-	-	-	-	-	-	47.29685249314898	8.84338742319804	32.89157688133133	11.731066890559058	14.983955332607659	12.970499388629932	10.984694072536039	9.266654759050082	15.421664283406566	9.951810134404887	12.724774705682439	10.45321292214788	9.811862623178031	8.307794886060183	5.997247971816163	7.000823540117368	1	0.18697623535263827	0.6954284513138739	0.24803060398698454	1	0.8656258711879565	0.7330970914356277	0.6184384932651428	1	0.6453136283813969	0.8251233117150701	0.6778265127581172	1	0.8467092544116067	0.6112242091169509	0.7135060700482804	21.405936312872143	65.42554157723893	55.05907958933587	8.644070873313362	9.474102068291222	8.41198932798954	32.80975047455659	34.83166918583489	31.033310983602515	11.724487442048057	11.82305860857066	11.64565462105846	12.572622611358861	19.441154299095356	12.938089087368759	12.048585749913874	13.98453621062576	12.878376205350158	6.555088380071599	14.627047942124282	11.771945895412237	12.304974437362143	6.332186058482241	9.162803781305865	13.524517552795105	17.023079110433468	15.71739618699112	11.88660338855365	9.855230766387914	8.113596248273096	18.293887059125748	12.910255648882359	6.97018140903921	12.560517429373638	8.345908414922123	8.898337209251281	13.259831142680314	7.277419517602501	10.956284035402884	7.729255913808284	6.237844708969385	7.461128537744967	5.768747220635617	4.761868157067909	9.879571819357349	6.6090351458575505	4.5138636551372056
chr9	97307750	97308675	1	0	0	0	0	0	D	-	D	-	-	-	-	-	-	-	-	-	26.828137800944575	5.053250951737348	24.63112508342244	3.9151686914496	6.730360008581468	6.68037660651724	7.042644322378376	2.709194953052929	12.161822505582112	6.494659268350283	6.501718037218418	2.6574097141566053	10.602674277084246	7.489520314164527	8.971627976313654	5.3450710844561335	1	0.18835638124534426	0.9181078935175001	0.14593516406165744	0.9556580881410399	0.9485608389010913	1	0.3846843357464921	1	0.5340202313731616	0.5346006352447766	0.2185042342902875	1	0.7063803073109362	0.8461665181683642	0.5041248033063256	25.12870784554556	35.40676367709401	19.948941880194155	3.841809277028161	7.579281654632978	3.7386619235509064	30.622433776252812	19.99595823631262	23.274983237701885	4.885203100853357	4.172844214789645	2.6874587587057985	6.70539872605806	4.860288574773839	8.625392724912507	6.024292874956937	6.99226810531288	7.024568839281904	2.913372613365155	10.97028595659321	7.244274397176762	3.7861459807268134	2.814304914880996	1.5271339635509773	11.680265159232137	17.732374073368195	7.072828284146004	7.264035404116119	4.106346152661631	8.113596248273096	6.739853127046327	5.020654974565362	7.744646010043566	1.141865220852149	4.1729542074610615	10.678004651101537	15.4698029997937	5.6602151803575005	12.521467469031867	5.410479139665799	4.536614333795916	8.139412950267237	7.21093402579452	11.564536952879205	9.11960475632986	3.3045175729287752	3.6110909241097646
chr9	97355824	97356696	1	0	0	0	0	0	D	-	D	-	-	-	-	-	-	-	-	-	23.02006772644872	7.9001263295205435	22.197570024599642	5.395566840986317	14.02814057214222	12.814909230961451	15.587490908717083	10.60338343705364	8.766931526487287	10.358579062995538	6.117982130215459	8.418601995411787	5.552537614424101	4.840790769664094	6.494229037280386	6.919266256902965	1	0.34318432175782687	0.9642704047779983	0.23438535911808478	0.8999614276789847	0.8221277757919907	1	0.6802495346524211	0.8463449931859697	1	0.5906198227584156	0.8127178394077208	0.8024749168865477	0.6996104196503073	0.9385719231141678	1	24.198014962377204	16.933669584697135	27.928518632271818	7.683618554056322	9.474102068291222	6.542658366214086	17.498533586430177	18.060865503766237	31.033310983602515	6.8392843411947	4.868318250587919	4.479097931176331	10.896272929844347	16.52498115423105	14.66316763235126	11.187972482062882	13.207617532257663	14.049137678563808	10.925147300119331	16.821105133442924	19.016220292588997	7.572291961453627	11.257219659523985	12.980638690183309	9.221261967814845	9.220834518151461	7.85869809349556	9.90550282379471	12.319038457984893	8.851195907207012	4.814180805033091	5.020654974565362	8.519110611047923	5.709326104260745	11.12787788656283	2.9661124030837605	8.839887428453542	4.851613011735001	3.1303668672579668	2.3187767741424854	9.073228667591833	4.747990887655888	7.9320274283739725	6.8026687958112975	5.319769441192419	5.507529288214625	9.930500041301853
chr9	97394617	97395002	0	0	1	1	0	0	-	-	-	-	-	-	-	-	-	-	-	-	7.7610743284138914	4.750390533060051	11.72354012137055	4.128148736075319	11.088118846107037	8.5373446909919	12.150074127062172	13.140041903082054	25.261947171164866	16.48678637045206	33.51974456852319	26.319871941595856	14.466669285676462	6.338070930099702	13.785917944313242	11.376549336672408	0.6620077423769312	0.4052010300541115	1	0.35212475867679416	0.8438419700553824	0.6497197462505373	0.9246602268606404	1	0.7536437850689104	0.49185298344826955	1	0.7852050270786254	1	0.4381154227652847	0.9529434641851365	0.7863972772182191	8.376235948515186	6.927410284648828	7.979576752077662	5.762713915542241	5.684461240974733	2.8039964426631796	10.207477925417605	15.480741860371062	9.482400578322991	2.931121860512014	1.3909480715965483	8.062376276117396	10.058098089087089	14.580865724321516	8.625392724912507	9.4667459463609	10.87686149715337	5.268426629461428	11.65349045346062	17.552457530549137	7.244274397176762	13.251510932543846	15.478677031845478	10.689937744856842	22.74577952060995	25.5346186656502	27.50544332723446	11.226236533634003	20.531730763308154	17.702391814414025	36.587774118251495	32.992875547143804	30.978584040174265	29.688495742155872	22.951248141035837	16.017006976652304	17.679774856907084	9.703226023470002	3.9129585840724586	7.729255913808284	7.371998292418365	14.922257075489934	22.353895479963015	4.0816012774867785	9.879571819357349	14.319576149358026	9.930500041301853
chr9	97406009	97406433	0	0	0	1	0	0	-	-	-	-	-	-	-	-	-	-	-	-	6.820966304792906	5.074888676955037	3.797294788643394	3.6121567125205467	2.6808933054479405	3.8756721575255035	3.6392019023536566	3.8598269137412666	6.711772427417687	5.035327255941468	9.37162232079182	5.787125369752401	12.578541453839915	11.817776799851622	11.775670185340724	7.888283363468901	1	0.7440131574010346	0.5567092137627391	0.5295667140273634	0.6917234473102616	1	0.9389860015087483	0.9959116140013365	0.7161804218813846	0.537295153771842	1	0.6175158549564169	1	0.9395188498777773	0.936171354091766	0.6271222615449429	5.5841572990101245	7.697122538498697	7.181619076869896	7.683618554056322	4.737051034145611	2.8039964426631796	3.6455278305062873	5.160247286790354	2.586109248633543	5.862243721024028	1.3909480715965483	3.583278344941065	1.676349681514515	2.9161731448643033	3.4501570899650025	3.442453071403964	2.3307560351042937	5.853807366068254	4.3700589200477324	2.9254095884248565	3.622137198588381	1.8930729903634067	2.814304914880996	6.8721028359793985	3.6885047871259378	7.802244592282006	8.644567902845116	1.9811005647589417	5.7488846137262835	7.375996589339177	8.665525449059563	8.606837099254905	10.842504414060993	1.141865220852149	10.432385518652653	6.5254472867842725	19.889746714020472	11.320430360715001	7.825917168144917	10.048032687950771	17.579380543459177	6.782844125222698	11.537494441271233	17.006671989528243	5.319769441192419	6.6090351458575505	11.736045503356735
chr9	97414887	97415622	0	1	1	1	0	3	-	-	-	-	-	-	-	-	-	-	-	-	6.130329049130795	5.070541306145731	6.690238079451756	3.7771995409743075	23.480001272394947	25.52300721961882	34.965790132876414	23.169264559160794	19.794645116513433	15.42523637109807	18.976761105961973	16.588084475855368	11.50116349692386	11.248663557875652	15.875237631885037	12.326923957033166	0.9163095507705992	0.7579014746454653	1	0.5645837257384774	0.6715135331753305	0.7299422413343646	1	0.662626655113851	1	0.7792630926345712	0.9586815522209514	0.8380086825611724	0.7244718953890836	0.708566625502536	1	0.7764875237064063	7.445543065346833	6.157698030798958	4.7877460512465975	6.723166234799281	5.684461240974733	2.8039964426631796	8.020161227113832	7.740370930185531	4.310182081055905	5.862243721024028	2.7818961431930966	2.6874587587057985	15.087147133630634	24.301442873869192	31.051413809685023	29.260851106933693	23.307560351042934	24.000610200879837	34.232128207040574	22.67192431029264	47.99331788129604	24.609948874724285	19.700134404166974	25.197710398591127	17.213022339921043	17.023079110433468	25.14783389918579	14.528070808232238	14.782846149581871	16.964792155480108	16.36821473711251	15.779201348633995	24.782867232139413	13.702382650225786	19.473786301484953	9.491559689868033	8.839887428453542	16.172043372450002	11.738875752217377	12.366809462093256	9.640305459316323	16.278825900534475	12.979681246430136	18.367205748690502	9.11960475632986	14.319576149358026	13.541590965411617
chr9	97417016	97417339	1	0	0	0	0	0	-	-	-	-	-	-	-	-	-	-	-	-	7.992230291282249	2.2151694444016057	4.974701562009123	3.0093153716085568	1.2595708057851847	1.2589166798540365	1.3320326864393521	1.8436452133583767	1.4006206072038787	1.207879675274531	0.7991030036274787	1.0432385518652654	2.578603807131194	1.861730194314979	1.854210712861715	1.2699413502417494	1	0.2771653673215428	0.6224422195936246	0.3765301126133781	0.6831958755723697	0.6828410752418026	0.7224994683293359	1	1	0.8623889075042778	0.5705349468067328	0.7448402133308099	1	0.7219915634834313	0.7190754577084887	0.49249184645182575	7.445543065346833	6.157698030798958	10.37344977770096	2.8813569577711204	1.8948204136582445	1.8693309617754532	4.374633396607544	4.515216375941559	6.034254913478267	0.9770406201706714	6.259266322184467	1.7916391724705325	0	2.9161731448643033	0.8625392724912506	0.860613267850991	2.3307560351042937	0.5853807366068253	2.1850294600238662	0	1.8110685992941904	1.8930729903634067	2.110728686160747	1.5271339635509773	1.8442523935629689	0	2.357609428048668	1.9811005647589417	1.6425384610646523	0	0.9628361610066183	1.4344728498758177	0	0	2.0864771037305307	1.1864449612335042	3.3149577856700785	3.2344086744900005	1.5651834336289834	2.3187767741424854	1.7012303751734688	0.6782844125222698	2.163280207738356	2.721067518324519	0	1.101505857642925	2.7083181930823232
chr9	97448045	97448644	1	0	0	0	0	0	D	-	D	-	-	-	-	-	-	-	-	-	20.281649286716483	2.8296841522036527	20.006359876885625	6.251678255054387	2.903515578547343	2.039424328663137	3.270764149741693	3.96180967166033	3.0556421873849104	3.7223249194531953	1.0572578706289308	2.6574097141566053	2.2645811860635043	2.1225940999198096	1.8392802271563675	3.4103664498535307	1	0.13951943021009447	0.9864266753684988	0.30824309042504444	0.7328760892570911	0.5147708995844941	0.8255732659592829	1	0.8208961478391791	1	0.28403159141310014	0.7139112709556197	0.6640286958490236	0.6223947282882083	0.5393204085840574	1	16.75247189703037	16.163957330847264	27.928518632271818	1.9209046385140804	1.8948204136582445	4.673327404438633	24.060483681341495	13.54564912782468	22.412946821490706	7.816324961365371	5.563792286386193	5.374917517411597	0.8381748407572575	0.9720577149547677	6.900314179930005	0.860613267850991	2.3307560351042937	2.926903683034127	2.1850294600238662	2.194057191318642	5.433205797882571	3.7861459807268134	3.517881143601245	4.581401890652932	1.8442523935629689	4.965064740543094	2.357609428048668	1.9811005647589417	3.2850769221293046	5.900797271471341	0.9628361610066183	1.4344728498758177	0.7744646010043567	1.141865220852149	4.1729542074610615	3.5593348837005125	0	3.2344086744900005	2.347775150443475	2.3187767741424854	1.7012303751734688	2.0348532375668094	1.4421868051589042	2.0408006387433892	5.319769441192419	2.20301171528585	2.7083181930823232
chr9	97474593	97475005	1	0	0	0	0	0	-	-	-	-	-	-	-	-	-	-	-	-	14.383399442077785	2.8426271358027297	8.440340595212149	4.694464521766229	3.0130340210108604	1.7967110743285706	2.9804609788402248	3.565310751112611	1.41260015298093	2.687370171531792	3.8518165032688363	2.1851037727174143	3.5401549306001767	2.9019637749230798	3.707099781017523	2.397077032483546	1	0.19763249621551857	0.5868112492600623	0.32638073778531457	0.8450971686186389	0.5039423488591783	0.8359610667625887	1	0.3667360975742561	0.6976890434035891	1	0.5672917624354717	0.9549661837341957	0.7828124265181096	1	0.6466178883983525	11.168314598020249	20.012518600096616	11.969365128116493	3.841809277028161	0.9474102068291222	3.7386619235509064	8.749266793215089	9.675463662731914	6.896291329689448	1.9540812403413428	7.650214393781016	4.479097931176331	0.8381748407572575	3.8882308598190707	4.312696362456253	3.442453071403964	0.7769186783680978	1.1707614732136506	2.1850294600238662	5.850819176849713	0.9055342996470952	1.8930729903634067	4.221457372321494	4.581401890652932	0.614750797854323	2.8371798517389113	0.785869809349556	3.301834274598236	3.2850769221293046	1.4751993178678353	4.814180805033091	2.8689456997516354	3.872323005021783	2.283730441704298	2.0864771037305307	2.9661124030837605	4.419943714226771	3.2344086744900005	3.9129585840724586	3.091702365523314	1.7012303751734688	2.713137650089079	4.326560415476712	4.0816012774867785	2.279901189082465	2.20301171528585	2.7083181930823232
chr9	97476276	97478118	1	1	1	1	2	0	D	-	D	-	-	-	-	-	-	-	-	D	148.11498216309377	11.707354897731935	146.1312870788234	6.170457221118982	233.8916265398953	278.26039387572115	255.8088663401551	223.07163687472874	689.5506011349727	853.3256323655343	693.7383334052963	611.7563627803863	877.6499354319213	869.0627610927119	786.1939576750908	573.4479594035079	1	0.07904234080007262	0.986607059898329	0.04165991266382836	0.8405494698047391	1	0.919314684986777	0.8016650654723028	0.8080744032303881	1	0.8129819462731475	0.7169084574249982	1	0.9902157181439506	0.8957944687686646	0.65339030546535	135.8811609425797	161.63957330847265	146.824212238229	13.446332469598563	13.263742895607711	8.41198932798954	140.7173742575427	160.61269680134976	137.06379017757777	4.885203100853357	5.563792286386193	8.062376276117396	200.32378694098452	308.14229564066136	193.20879703804013	280.5599253194231	324.7520075578649	229.46924874987553	273.8570256563246	292.5409588424856	201.02861452165513	225.2756858532454	256.1017472541706	187.83747751677024	701.4306603517825	707.8763730088583	659.3447700442774	921.8721294678276	853.2987305230869	784.8060371056885	742.3466801361027	691.4159136401441	647.4524064396422	633.7351975729426	589.77752798783	851.2742596850392	845.31423534587	936.3613112648551	846.7642375932801	748.191972456642	1012.232073228214	822.080707976991	656.9160897498808	879.5850752984007	570.7352643336437	482.45956564760115	667.149048229279
chr9	97555585	97555980	0	1	0	0	0	0	-	-	-	-	-	-	-	-	-	-	-	-	1.9033156785286853	2.2022264608025286	2.191862609791258	2.5683342422042115	8.654212245492491	17.014432371837714	15.719673799587973	8.820728061497334	3.7867555256654617	5.344704896669402	4.090895311581473	2.5328499566725027	4.034582824572198	5.849276530360989	4.113837109896708	2.69800127615936	0.7410700863043472	0.8574532179707733	0.8534179756565268	1	0.5086394924239108	1	0.9239023351497271	0.518426231844055	0.7085060071371219	1	0.7654108862269925	0.47389893467287025	0.6897575800409634	1	0.7033069967787661	0.4612538426171574	1.8613857663367082	3.8485612692493487	0	0.9604523192570402	2.8422306204873666	2.8039964426631796	2.9164222644050297	1.9350927325463827	1.724072832422362	2.931121860512014	2.0864221073948226	2.6874587587057985	5.0290490445435445	9.720577149547678	11.213010542386257	18.9334918927218	18.64604828083435	13.463756941956984	16.023549373508352	17.552457530549137	13.583014494706427	6.625755466271923	9.146490973363237	10.689937744856842	5.532757180688907	4.255769777608367	1.571739618699112	5.943301694276825	4.927615383193957	5.163197612537424	4.814180805033091	3.586182124689544	3.872323005021783	2.283730441704298	2.7819694716407075	4.745779844934017	3.3149577856700785	4.0430108431125005	6.2607337345159335	6.183404731046628	5.103691125520406	8.817697362789508	2.163280207738356	1.3605337591622595	2.279901189082465	2.20301171528585	3.6110909241097646
chr9	97558835	97559262	0	0	1	1	0	0	-	-	-	-	-	-	-	-	-	-	-	D	3.2963204874337557	3.4870777951257144	2.1638377247071032	3.2594028278185214	10.994843358132849	8.44560051391051	7.165291780111652	9.024693577335459	10.728969834506197	11.752254398459677	7.539899849158534	5.984378707726169	19.210604731478064	19.869828407036675	10.836143418410042	7.903596271144808	0.9452959415019069	1	0.6205303844186515	0.9347089509659233	1	0.7681419588086561	0.6516956673886135	0.8208114734676891	0.9129286578337176	1	0.6415705100926644	0.5092111270592065	0.9668228802959791	1	0.545356668232351	0.39776872297225474	2.7920786495050622	2.3091367615496092	4.7877460512465975	4.802261596285201	3.789640827316489	1.8693309617754532	2.187316698303772	2.580123643395177	1.724072832422362	3.9081624806826856	1.3909480715965483	4.479097931176331	8.381748407572575	11.664692579457213	12.938089087368759	8.60613267850991	10.87686149715337	5.853807366068254	6.555088380071599	9.507581162380783	5.433205797882571	10.411901446998737	10.553643430803735	6.108535854203909	9.836012765669167	11.348719406955645	11.002177330893783	10.565869678714355	10.67649999692024	14.014393519744436	7.702689288052946	7.172364249379088	7.744646010043566	5.709326104260745	6.259431311191592	18.983119379736067	26.519662285360628	12.129032529337502	19.564792920362294	24.733618924186512	15.31107337656122	12.209119425400855	10.095307636112329	10.204003193716947	9.879571819357349	6.6090351458575505	7.222181848219529
chr9	97631667	97632293	1	0	0	0	0	0	-	-	-	-	-	-	-	-	-	-	-	-	16.523016873546013	4.754737903869357	14.013767582953975	3.8213131633254673	16.92396952378171	8.628056758098989	10.806499844975258	6.058978127530371	7.381997038519579	8.601891961599236	8.056209583161436	6.653937987139127	7.574434448006798	4.584334497430226	4.201437557069932	6.082737901414019	1	0.28776451299773687	0.8481361297518589	0.23127212134265487	1	0.5098128276569376	0.6385322208120187	0.3580116425414405	0.8581829522475357	1	0.9365625166098519	0.7735435433092848	1	0.6052378601859294	0.5546866351421834	0.8030616600048183	15.821779013862018	15.394245076997395	18.353026529778624	6.723166234799281	4.737051034145611	2.8039964426631796	13.853005755923892	18.705896414615033	9.482400578322991	3.9081624806826856	4.868318250587919	2.6874587587057985	16.76349681514515	26.24555830377873	7.762853452421256	6.024292874956937	9.323024140417175	10.536853258922855	9.468460993436754	13.895695545018068	9.055342996470952	4.732682475908517	3.517881143601245	9.926370763081353	2.459003191417292	14.185899258694555	5.501088665446892	5.943301694276825	13.961576919049545	5.900797271471341	7.702689288052946	7.172364249379088	9.29357521205228	9.134921766817191	4.1729542074610615	6.5254472867842725	12.15484521412362	4.0430108431125005	7.825917168144917	3.091702365523314	2.835383958622448	2.713137650089079	6.489840623215068	3.4013343979056487	5.319769441192419	6.6090351458575505	6.319409117192088
chr9	97633000	97633572	0	1	1	1	0	5	-	-	-	-	-	-	-	-	D	D	-	D	6.913725793814747	3.162579651230728	6.430917492465516	4.5665291048967145	23.338431771289585	22.041017393681063	21.66203259283603	14.185563901942325	31.412313208094947	23.707469170666663	23.90395295472679	14.278420945653853	37.863568011771946	16.892091288580303	26.366079702883567	16.849113181452587	1	0.45743492662958646	0.9301666979935527	0.6605019118609081	1	0.9444086736279953	0.928170016096976	0.6078199272751945	1	0.7547189859471175	0.7609739784641758	0.45454853487116975	1	0.44613046724303634	0.696344298421275	0.4449953891353854	3.7227715326734163	14.624532823147526	2.3938730256232987	2.8813569577711204	4.737051034145611	1.8693309617754532	8.749266793215089	7.095340019336737	3.448145664844724	6.8392843411947	4.172844214789645	2.6874587587057985	22.630720700445952	30.1337891635978	17.250785449825013	19.794105160572794	24.084479029411032	22.244467991059363	25.492010366945106	20.477867118973993	19.016220292588997	15.144583922907254	9.850067202083487	17.56204058083624	35.65554627555073	39.720517924344755	18.860875424389345	25.093940486946593	24.638076915969787	21.390390109083615	20.219559381138982	24.3860384478889	27.106261035152485	12.560517429373638	15.996324461934067	32.62723643392136	48.61938085649448	32.344086744900004	17.99960948673331	16.231437418997398	16.4452269600102	29.1662297384576	28.84373610317808	21.088273267015023	12.159473008439814	17.6240937222868	20.763772813631146
chr9	97635309	97635661	0	0	1	0	0	0	-	-	-	-	-	-	-	-	-	-	-	-	10.025966020643306	4.421842404842281	9.914837125700485	2.5412605642257433	4.203612770329549	5.752328387638156	5.475359855452924	7.038072685941029	10.390438384974852	7.696953159468501	17.08542143137634	14.600234041111722	5.732942887328432	5.161790407947116	7.879998011382668	8.508774337025706	1	0.44103903760872293	0.9889158915246662	0.2534679011472139	0.5972675983762596	0.8173158539735993	0.7779629594321017	1	0.6081464496915155	0.4504982912117997	1	0.8545433953592317	0.6737683549064972	0.6066432371447109	0.9261025970677194	1	7.445543065346833	13.854820569297656	8.77753442728543	5.762713915542241	1.8948204136582445	5.607992885326359	11.665689057620119	10.320494573580708	7.758327745900629	1.9540812403413428	2.0864221073948226	3.583278344941065	4.190874203786287	5.832346289728607	2.5876178174737516	3.442453071403964	8.546105462049077	5.268426629461428	2.913372613365155	11.701638353699426	1.8110685992941904	5.6792189710902194	7.03576228720249	8.399236799530376	9.836012765669167	13.476604295759827	7.85869809349556	5.943301694276825	9.033961535855587	8.113596248273096	18.293887059125748	23.66880202295099	9.29357521205228	15.986113091930084	13.21435499029336	7.118669767401025	4.419943714226771	5.6602151803575005	6.2607337345159335	6.956330322427457	2.268307166897958	6.782844125222698	9.374214233532877	7.482935675392428	6.079736504219907	7.7105410035004756	11.736045503356735
chr9	97645238	97645669	0	0	0	1	0	0	-	-	-	-	-	-	-	-	-	-	-	-	1.1081886362638842	3.4782839246782613	1.965112819376659	2.948161804884706	4.608249930305032	3.593422148657141	5.94837728077791	3.4517659323965058	8.548469190841288	9.338640637105327	6.174251722460139	2.7560363831434884	14.8897589110616	8.058633556140498	8.038048610559553	3.046527409168491	0.31860212112109015	1	0.5649661907799636	0.8475909007794435	0.7747070693038455	0.6041012496415165	1	0.5802869874361928	0.9153868879883394	1	0.6611510135562894	0.2951217945139572	1	0.5412198816834932	0.5398373914965197	0.20460555656849663	0.9306928831683541	0	2.3938730256232987	1.9209046385140804	7.579281654632978	0.9346654808877266	0.7291055661012574	2.580123643395177	2.586109248633543	5.862243721024028	2.0864221073948226	0.8958195862352663	6.70539872605806	1.9441154299095353	5.175235634947503	6.884906142807928	1.5538373567361956	2.3415229464273013	5.098402073389021	7.313523971062141	5.433205797882571	2.8396094855451097	1.407152457440498	6.108535854203909	7.3770095742518755	12.7673093328251	5.501088665446892	7.264035404116119	8.212692305323262	12.539194201876601	2.8885084830198546	7.8896006743169975	7.744646010043566	3.4255956625564465	2.0864771037305307	20.16956434096957	9.944873357010236	14.554839035205003	8.60850888495941	3.091702365523314	12.47568941793877	7.461128537744967	5.768747220635617	10.884270073298076	1.5199341260549768	2.20301171528585	5.4166363861646465
chr9	97692168	97693063	1	1	1	1	1	0	D	-	D	-	-	-	-	-	D	-	-	-	23.16365679230042	6.022398012613	24.89178841007756	5.136668484408423	5.292794554429383	13.949722920082309	6.194167575656598	6.601579930023149	18.19509734957997	20.278208161811527	10.901475464111716	7.126243928578317	15.841795884771813	16.668946688308115	7.130365282098426	6.0640954152088415	0.9305742283637001	0.2419431626766843	1	0.20635996095518866	0.37941933217969276	1	0.44403516909567764	0.4732409358840654	0.8972734279276939	1	0.5375955990353068	0.35142374867216586	0.9503777401773995	1	0.4277633983375678	0.36379595715320767	24.198014962377204	26.93992888474544	18.353026529778624	8.644070873313362	5.684461240974733	3.7386619235509064	20.41495585083521	20.640989147161417	33.61942023223606	5.862243721024028	4.172844214789645	5.374917517411597	6.70539872605806	4.860288574773839	4.312696362456253	12.048585749913874	11.653780175521467	18.146802834811584	3.6417157667064437	9.507581162380783	5.433205797882571	3.7861459807268134	9.146490973363237	6.8721028359793985	14.139268350649429	18.441669036302923	22.004354661787566	20.471372502509062	19.710461532775827	20.652790450149695	8.665525449059563	9.324073524192816	14.714827419082777	7.993056545965042	6.259431311191592	18.389896899119314	12.15484521412362	16.9806455410725	9.3911006017739	16.231437418997398	24.384302044153053	8.139412950267237	5.768747220635617	7.482935675392428	4.55980237816493	5.507529288214625	8.124954579246971
chr9	97701880	97702822	0	1	1	1	0	3	-	-	-	-	-	-	-	-	-	-	-	-	10.224607211772318	10.461332514205981	13.89911733287599	5.289076818673456	52.66897912415919	77.889720099349	76.22296561182584	76.38071331863225	58.82195410009525	69.79952821296598	60.18297978997755	72.48720945712897	28.56561654283185	27.500654154808387	24.275892936560684	28.32285764443238	0.7356299660545892	0.7526616448845629	1	0.38053328797815433	0.6761993631120956	1	0.978601097996023	0.9806263679110413	0.811480460354654	0.9629219932138158	0.8302565409911593	1	1	0.9627187326264554	0.84982912587099	0.9915017098253254	10.237621714851894	8.466834792348568	11.969365128116493	15.367237108112644	9.474102068291222	6.542658366214086	14.582111322025149	16.77080368206865	10.344436994534172	7.816324961365371	6.259266322184467	1.7916391724705325	52.805014967707216	45.68671260287408	59.51520980189629	80.03703391014217	69.92268105312881	83.70944533477602	93.95626678102626	54.120077385859844	80.59255266859147	62.471408681992415	78.09696138794764	88.5737698859567	69.4668401575385	42.557697776083664	64.4413243666636	70.65925347640226	73.09296151737703	65.64636964511868	66.43569510945666	45.18589477108826	68.92734948938774	55.9513958217553	89.02302309250264	34.40690387577162	25.414676356803934	25.875269395920004	24.260343221249244	27.052395698328997	31.18922354484693	33.235936213591216	14.42186805158904	25.169874544501802	15.199341260549767	26.436140583430202	43.33309108931717
chr9	97704946	97705281	0	0	1	0	0	0	-	-	-	-	-	-	-	-	-	-	-	-	13.506366768682259	1.9035151552768563	11.213435262377804	1.208865298770096	5.147285815041141	4.88366553218867	5.95038344328786	3.940813669228419	7.728084118190292	10.32425243821193	13.248077226683778	6.804430833120447	7.888760376240066	5.018113791220448	10.671753024116203	6.526467813089785	1	0.14093465606832264	0.8302332858588466	0.0895033667805571	0.8650343064609345	0.8207312316481945	1	0.6622789450104645	0.5833362823870528	0.779301951638477	1	0.5136164831085993	0.7392187917404869	0.4702239435152249	1	0.6115647352727491	9.30692883168354	19.242806346246745	11.969365128116493	1.9209046385140804	3.789640827316489	0	8.020161227113832	10.965525484429502	14.654619075590077	2.931121860512014	0.6954740357982742	0	3.35269936302903	7.776461719638141	4.312696362456253	2.581839803552973	6.215349426944782	5.853807366068254	3.6417157667064437	8.776228765274569	5.433205797882571	2.8396094855451097	2.110728686160747	6.8721028359793985	4.303255584980261	7.092949629347277	11.78804714024334	7.924402259035767	9.033961535855587	14.014393519744436	14.442542415099274	12.910255648882359	12.391433616069707	4.567460883408596	9.0414007828323	5.339002325550768	11.049859285566928	7.277419517602501	4.69555030088695	6.956330322427457	3.4024607503469375	4.069706475133619	12.979681246430136	14.965871350784855	3.0398682521099536	6.6090351458575505	9.930500041301853
chr9	97708420	97709348	0	1	1	1	0	3	-	-	-	-	-	-	-	-	-	-	-	-	5.582357617696652	5.7022472395273205	6.977583551522149	7.379322519889077	20.523736591870435	27.1593465926058	25.230121482264025	21.870349267457364	49.20354384467238	64.67276094849299	60.15975696508151	55.032312363886874	85.32293867596817	93.67272189080578	98.34660241216363	87.76579268078868	0.7564864664270784	0.7727331640754787	0.9455588277536124	1	0.7556785846040226	1	0.928966438726217	0.805260509227848	0.7608078443389685	1	0.93021785497907306	0.8509349462862114	0.8675738315634514	0.9524754246031809	1	0.8924130628627969	6.5148501821784786	3.8485612692493487	6.38366140166213	7.683618554056322	5.684461240974733	3.7386619235509064	8.020161227113832	7.740370930185531	5.172218497267086	7.816324961365371	6.259266322184467	8.062376276117396	15.925321974387892	22.357327443959658	23.288560357263766	21.515331696274774	29.522909777987717	30.439798303554916	22.57863775357995	24.134629104505066	28.977097588707046	15.144583922907254	26.032320462649214	24.434143416815637	31.967041488424794	42.557697776083664	73.0858922695087	48.20678040913425	84.5907307448296	61.22077169151517	45.25329956731106	52.358259020467344	82.86771230746616	34.255956625564465	75.80866810220928	61.10191550352546	66.29915571340156	128.56774481097753	64.95511249560282	95.84277333122273	120.22027984559179	81.39412950267237	72.83043366052466	140.81524407329385	50.91779322284172	101.3385389031491	111.04104591637525
chr9	97738266	97738582	0	0	0	1	0	0	-	-	-	-	-	-	-	-	-	-	-	-	1.9503913807918463	2.5096325079468134	1.402161362034206	3.2052554718615847	2.3649955443743487	2.3425550564016007	2.426299728039817	1.6901065592721118	4.365425202967503	4.241947882608611	4.223469138581416	1.7387309197754421	7.916216694297914	5.34437192156617	5.095512044531618	2.4260364356116866	0.6084979490446282	0.7829742527478599	0.4374569747539789	1	0.9747334663739193	0.9654846140110345	1	0.6965778134251912	1	0.9717147094228173	0.9674817325264011	0.3982958907630573	1	0.6751169312249555	0.6436802125694636	0.30646412665271927	1.8613857663367082	0	3.989788376038831	1.9209046385140804	0	5.607992885326359	2.9164222644050297	1.2900618216975885	0	1.9540812403413428	1.3909480715965483	6.270737103646864	0.8381748407572575	1.9441154299095353	4.312696362456253	4.303066339254955	1.5538373567361956	1.1707614732136506	0	3.6567619855310705	3.622137198588381	2.8396094855451097	0.703576228720249	1.5271339635509773	1.8442523935629689	4.965064740543094	6.286958474796448	1.9811005647589417	4.106346152661631	6.63839693040526	2.8885084830198546	3.586182124689544	6.195716808034853	0	3.4774618395508843	7.711892248017777	5.524929642783464	10.511828192092501	4.69555030088695	8.502181505189114	2.835383958622448	2.0348532375668094	5.768747220635617	7.482935675392428	0.7599670630274884	1.101505857642925	5.4166363861646465
chr9	97744383	97744861	0	0	0	1	0	0	-	-	-	-	-	-	-	-	-	-	-	-	4.189352808791582	3.154083167269797	4.977252271750487	5.21167937855885	3.0049125437661957	4.186852472862462	3.036515450510568	5.377396985988867	8.933484139123708	5.557095808291594	9.585104142659567	5.413446097300094	15.795614574361995	10.6771791327802	10.469571790176229	3.979597774212592	0.8038393202058478	0.6051951661197497	0.9550188931857916	1	0.5588042972456148	0.7786020789931559	0.5646812869539655	1	0.9320174310223973	0.5797637381485636	1	0.564776972344719	1	0.6759584492591018	0.6628150959804683	0.25194320584853425	5.5841572990101245	5.387985776949089	1.5959153504155326	2.8813569577711204	2.8422306204873666	3.7386619235509064	0.7291055661012574	9.030432751883119	5.172218497267086	4.885203100853357	0	10.749835034823194	1.676349681514515	3.8882308598190707	3.4501570899650025	5.163679607105946	3.884593391840489	3.512284419640952	3.6417157667064437	3.6567619855310705	1.8110685992941904	6.625755466271923	4.9250336010417435	4.581401890652932	1.229501595708646	10.639424444020916	14.931526377641564	2.641467419678589	7.391423074790936	6.63839693040526	5.777016966039709	12.910255648882359	10.068039813056636	4.567460883408596	6.259431311191592	10.084782170484784	15.4698029997937	21.832258552807502	6.2607337345159335	11.593883870712427	14.17691979311224	6.782844125222698	14.42186805158904	10.204003193716947	1.5199341260549768	7.7105410035004756	2.7083181930823232
chr9	97757130	97757690	0	0	0	1	0	0	-	-	-	-	-	-	-	-	-	-	-	-	6.361485011999155	5.057598322546654	7.956265419557434	2.36798869176722	11.088118846107037	8.967135269930246	10.619773265531837	10.544391768745232	10.762767755629072	7.7505872846727275	14.58399646606711	10.006840069205907	17.557339847913177	17.121207374273926	13.1445262066788	10.943136341919606	0.7995566608878932	0.6356749122665621	1	0.2976256531043353	1	0.808715652707722	0.9577614934439819	0.9509630907723627	0.7379848027713823	0.5314446765470755	1	0.6861521183503461	1	0.9751595357031784	0.7486627427925038	0.6232798611129169	6.5148501821784786	5.387985776949089	7.181619076869896	4.802261596285201	6.631871447803856	3.7386619235509064	7.2910556610125745	7.095340019336737	9.482400578322991	2.931121860512014	4.172844214789645	0	10.058098089087089	14.580865724321516	8.625392724912507	8.60613267850991	10.099942818785273	8.195330312495555	10.196804146778042	11.701638353699426	9.960877296118047	8.51882845663533	15.478677031845478	7.635669817754887	12.29501595708646	11.348719406955645	8.644567902845116	5.282934839357178	9.855230766387914	8.113596248273096	10.591197771072801	11.475782799006542	21.685008828121987	10.27678698766934	9.736893150742477	16.610229457269057	19.889746714020472	16.172043372450002	19.564792920362294	19.323139784520713	12.47568941793877	12.209119425400855	12.258587843850686	14.965871350784855	9.879571819357349	12.116564434072176	10.833272772329293
chr9	97760086	97760744	1	0	0	1	0	0	-	-	-	-	-	-	-	-	-	-	-	-	16.023044385998766	3.4656383275657063	14.733128864003016	5.4623486911319805	18.082143364348042	10.97061181450059	13.721370919007526	12.824529738021486	14.07209357381257	10.96745738190567	13.903481715442704	14.849353556079926	12.588207257181475	6.491413672260034	12.691675775977666	5.7342117684048874	1	0.2162908773187975	0.9194962273759347	0.3409057953995985	1	0.6067097021324904	0.7588354235738167	0.7092372557617911	0.9476569818792472	0.7385814702630707	0.9363021536887076	1	0.9918475289928197	0.5114701783153601	1	0.4518088761185021	17.683164780198727	20.012518600096616	10.37344977770096	2.8813569577711204	2.8422306204873666	4.673327404438633	13.853005755923892	17.415834592917445	12.930546243167715	6.8392843411947	4.172844214789645	5.374917517411597	15.925321974387892	26.24555830377873	12.075549814877508	10.327359214211892	10.87686149715337	11.707614732136507	8.740117840095465	19.74651472186778	12.677480195059333	12.304974437362143	15.478677031845478	10.689937744856842	11.680265159232137	15.604489184564011	14.931526377641564	13.207337098392944	12.319038457984893	7.375996589339177	15.405378576105893	10.041309949130724	16.263756621091492	13.702382650225786	15.996324461934067	10.678004651101537	16.57478892835039	10.511828192092501	7.825917168144917	5.410479139665799	6.237844708969385	11.530835012878587	12.258587843850686	14.285604471203724	6.079736504219907	6.6090351458575505	4.5138636551372056
chr9	97786975	97787520	0	0	0	1	0	0	-	-	-	-	-	-	-	-	-	-	-	-	5.35171713064304	2.5224763627170494	7.215420366657843	3.3847374841050866	6.04633123502023	3.3936741560395647	6.114026831436154	2.7607508492201305	7.306270707177026	4.3020187753969745	10.391686657864888	5.984378707726169	7.978344120291602	6.441657058374244	15.655090228887527	9.418534406446842	0.7417055221582242	0.34959520506571007	1	0.46909775343732124	0.9889278215025396	0.5550636674655234	1	0.45154379026034536	0.7030880498737245	0.4139865757154077	1	0.5758813660145272	0.5096325861839862	0.4114736462194123	1	0.6016276028270542	1.8613857663367082	4.6182735230992185	9.575492102493195	2.8813569577711204	0.9474102068291222	3.7386619235509064	2.9164222644050297	8.385401841034325	10.344436994534172	4.885203100853357	3.4773701789913707	1.7916391724705325	3.35269936302903	8.74851943459291	6.037774907438754	2.581839803552973	2.3307560351042937	5.268426629461428	2.913372613365155	3.6567619855310705	11.771945895412237	0.9465364951817034	3.517881143601245	3.8178349088774435	4.303255584980261	4.255769777608367	13.359786758942452	3.301834274598236	7.391423074790936	2.212798976801753	11.554033932079419	6.455127824441179	13.165898217074064	5.709326104260745	6.259431311191592	2.9661124030837605	8.839887428453542	12.129032529337502	3.9129585840724586	4.637553548284971	10.774459042765303	9.495981775311776	12.979681246430136	24.489607664920673	7.5996706302748835	4.4060234305717	16.249909158493942
chr9	97793607	97793998	0	0	0	1	0	0	-	-	-	-	-	-	-	-	-	-	-	-	0.7791273943025019	4.430239759974371	1.5611218954821617	2.242654035480655	4.418113566184287	3.1985472438372895	3.6412080648636067	3.3717782616561855	7.064566622155491	3.314261385095659	5.701656449769173	4.147021118963842	8.751668566647107	11.526350665895324	10.217580948709163	6.589382610099012	0.17586574012125455	1	0.35237864767192484	0.5062150486170592	1	0.7239622060235363	0.8241544746004218	0.7631714783122311	1	0.46913866941273674	0.8070780211609815	0.5870170586201553	0.7592748841610321	1	0.8864541123966837	0.571679866516292	0	1.5394245076997395	0.7979576752077663	4.802261596285201	5.684461240974733	2.8039964426631796	1.4582111322025149	3.225154554243971	0	1.9540812403413428	2.0864221073948226	2.6874587587057985	4.190874203786287	3.8882308598190707	5.175235634947503	2.581839803552973	2.3307560351042937	4.683045892854603	2.913372613365155	4.388114382637284	3.622137198588381	2.8396094855451097	4.221457372321494	3.0542679271019546	5.532757180688907	7.802244592282006	7.85869809349556	1.9811005647589417	5.7488846137262835	2.212798976801753	3.851344644026473	8.606837099254905	4.64678760602614	3.4255956625564465	4.868446575371238	7.711892248017777	8.839887428453542	9.703226023470002	12.521467469031867	14.685586236235741	7.371998292418365	4.747990887655888	12.979681246430136	12.925070712041466	6.839703567247396	6.6090351458575505	6.319409117192088
chr9	97813299	97813807	1	0	0	0	0	0	-	-	-	-	-	-	-	-	-	-	-	-	12.480083763549098	3.1583314092502626	16.375677750914278	4.213775220194688	10.910205197966437	5.524842661784089	10.557192604488806	4.948340002212193	7.344492543937585	5.03747284513618	7.45151234271289	3.674715177524652	5.65148385465162	3.8924407416453914	4.143698081307402	4.720922351034903	0.7621109766191092	0.19286721791248781	1	0.2573191341628243	1	0.5063921861720685	0.9676438172268813	0.4535515063579664	0.985637841842943	0.6760336175330248	1	0.4931502503808226	1	0.6887466799434636	0.7332053294104006	0.8353420928822453	9.30692883168354	16.163957330847264	11.969365128116493	2.8813569577711204	3.789640827316489	2.8039964426631796	8.020161227113832	23.866143701405388	17.24072832422362	4.885203100853357	4.172844214789645	3.583278344941065	2.5145245222717723	15.552923439276283	14.66316763235126	4.303066339254955	4.6615120702085875	7.609949575888729	5.098402073389021	13.895695545018068	12.677480195059333	6.625755466271923	2.110728686160747	6.108535854203909	3.6885047871259378	12.058014369890373	6.286958474796448	2.641467419678589	6.570153844258609	5.900797271471341	3.851344644026473	10.758546374068633	7.744646010043566	4.567460883408596	2.7819694716407075	3.5593348837005125	7.73490149989685	5.6602151803575005	2.347775150443475	3.091702365523314	6.237844708969385	6.104559712700428	3.60546701289726	2.721067518324519	3.0398682521099536	6.6090351458575505	4.5138636551372056
chr9	97815368	97816853	1	1	1	1	5	0	D	-	D	-	-	D	-	-	D	-	-	D	62.25163715988862	7.264370411816171	53.57034009207266	8.154212900021742	218.9282285519861	152.2288809281828	213.3371654220354	102.92913958168256	223.02714421846554	170.5988135507573	228.57360038527645	100.57685109199949	426.7695604022366	247.09712063052876	354.155919579021	150.3361272953916	1	0.11669364442830935	0.8605450801957433	0.13098792693721875	1	0.6953369235892526	0.974461661856351	0.47015015040530184	0.9757344848334979	0.7463627175806888	1	0.44001954260015297	1	0.5789942478503765	0.8298528115389106	0.3522653470263849	47.465337041586054	53.110145515641015	86.17942892243876	8.644070873313362	4.737051034145611	8.41198932798954	48.12096736268299	52.24750377875233	60.34254913478267	5.862243721024028	6.954740357982741	11.64565462105846	117.34447770601604	263.42764075274204	276.0125671972002	139.41934939186055	170.92210924098154	146.34518415170635	178.44407256861575	202.5846139984213	258.9828096990692	70.99023713862775	112.57219659523984	125.22498501118015	165.36796462281288	211.3698989545489	292.3435690780348	149.90327606675993	185.60684610030572	176.28631848520632	158.867966566092	230.23289240506872	296.6199421846686	66.22818280942464	134.92551937457432	331.0181441841477	376.80020163783223	572.4903353847301	175.30054456644615	228.0130494573444	337.9777678677958	234.68640673270534	370.64200892583835	457.1393430785192	84.35634399605121	160.81985521586705	205.8321826742566
chr9	97822722	97823267	0	0	0	1	0	0	-	-	-	-	-	-	-	-	-	-	-	-	4.056617600830994	1.8907704293354606	4.2853603677903545	4.931917483787466	5.3415234178973705	4.521309904278417	4.360015785067282	4.817925469720012	7.586196628959122	3.204847545492494	5.512813030524548	1.6141711622913397	17.3951800504735	7.455401311133841	6.707375822807988	6.412621548217972	0.8225234128847821	0.38337430331122313	0.8689035008954391	1	1	0.8464457703450786	0.8162494936292074	0.9019759145072761	1	0.422457748228999	0.7266899739297876	0.2127773957412985	1	0.42859006285082424	0.3855881803664005	0.3686435857295665	2.7920786495050622	5.387985776949089	3.989788376038831	1.9209046385140804	0.9474102068291222	2.8039964426631796	5.103738962708802	2.580123643395177	5.172218497267086	6.8392843411947	3.4773701789913707	4.479097931176331	1.676349681514515	4.860288574773839	9.487931997403757	3.442453071403964	5.438430748576685	4.683045892854603	3.6417157667064437	2.194057191318642	7.244274397176762	1.8930729903634067	4.9250336010417435	7.635669817754887	2.459003191417292	8.511539555216734	11.78804714024334	2.641467419678589	3.2850769221293046	3.6879982946695886	7.702689288052946	5.737891399503271	3.0978584040174266	1.141865220852149	2.0864771037305307	12.457672092951793	15.4698029997937	24.258065058675005	3.9129585840724586	5.410479139665799	13.042766209663261	4.747990887655888	7.21093402579452	8.163202554973557	3.7998353151374418	5.507529288214625	9.930500041301853
chr9	97836197	97836655	0	0	0	1	0	0	-	-	-	-	-	-	-	-	-	-	-	-	6.7347913232807315	3.7643496330913786	4.245595995907866	2.0379030348596983	5.965197462799889	2.134757476185528	5.646532514228879	4.471853410924155	8.041807961095262	4.19260493579381	2.8382730939518432	3.674715177524652	12.82137745990351	6.966606911395125	10.200667995944956	2.903721741168538	1	0.5589407974793262	0.6303975568228447	0.3025933450699658	1	0.3578687025028565	0.9465793126617743	0.7496572307641929	1	0.5213510389798954	0.3529396757150716	0.45695137154508353	1	0.5433586939610741	0.7955984470347013	0.2264750219115997	8.376235948515186	3.8485612692493487	7.979576752077662	1.9209046385140804	1.8948204136582445	7.477323847101813	2.187316698303772	4.515216375941559	6.034254913478267	2.931121860512014	1.3909480715965483	1.7916391724705325	4.190874203786287	6.8044040046833745	6.900314179930005	1.721226535701982	0	4.683045892854603	5.098402073389021	7.313523971062141	4.527671498235476	4.732682475908517	5.628609829761992	3.0542679271019546	4.918006382834584	11.348719406955645	7.85869809349556	3.9622011295178834	4.927615383193957	3.6879982946695886	4.814180805033091	2.1517092748137263	1.5489292020087133	4.567460883408596	2.7819694716407075	7.118669767401025	14.364817071237006	16.9806455410725	6.2607337345159335	3.864627956904142	10.774459042765303	8.139412950267237	12.258587843850686	10.204003193716947	3.7998353151374418	2.20301171528585	2.7083181930823232
chr9	97851859	97854066	1	1	1	1	3	0	D	-	D	-	-	U	-	-	-	-	-	-	68.6851439886851	6.000958545052993	68.08822692878101	9.421631004932742	154.3409195011905	181.62635648135034	179.62775701652959	222.09797991896562	423.42066427054976	492.9790153629645	470.5962725891326	559.6510023856322	619.2049921454754	633.079616780565	656.2973055197933	714.1195199522911	1	0.08736909026559754	0.9913093716451636	0.13717130747348832	0.6949226623200406	0.8177758147445479	0.8087770860503474	1	0.7565798371943024	0.8808686364565345	0.8408745282026034	1	0.8670887363320405	0.8865177314056053	0.9190300603512971	1	55.84157299010124	81.5894989080862	68.6243600678679	6.723166234799281	4.737051034145611	6.542658366214086	64.16128981691065	83.20898749949446	56.89440346993795	9.770406201706715	10.432110536974113	8.062376276117396	130.75527515813215	170.11010011708436	162.15738322835512	192.777371998622	191.12199487855207	160.97970256687697	183.54247464200478	211.36084276369587	143.97995364388814	224.3291493580637	243.43737513720615	198.52741526162706	378.07174068040865	412.80966842801155	479.38058370322915	502.53917659385155	461.5533075591673	514.8445619358746	463.1241934441834	456.87960268544794	491.7850216377665	534.3929233588057	584.9090814124587	611.0191550352546	565.7527954210267	680.8430259801451	570.5093615577645	515.5413694510125	813.1881193329181	632.8393568832777	576.8747220635616	759.1778376125408	692.3299944180419	601.4221982730371	848.6063671657946
chr9	97878326	97878814	0	0	0	1	0	0	-	-	-	-	-	-	-	-	-	-	-	-	3.8631221997731644	3.17127439284934	1.8602068543508898	3.192620977672857	1.7737264082241861	5.114740228483737	5.9398449288952735	5.643481374044404	4.302395759580567	3.9445927936211245	5.406308049211856	5.7352591927579635	12.30931070479799	10.938043038385032	8.107414460262662	6.725200939705269	1	0.8209096758667255	0.4815293843047776	0.8264354096436095	0.29861493514681264	0.8610898583567914	1	0.9501058430988384	0.750165880037871	0.6877793419697662	0.9426440667299778	1	1	0.8885991507324242	0.65864081707698785	0.5463507340897557	3.7227715326734163	3.078849015399479	4.7877460512465975	4.802261596285201	2.8422306204873666	1.8693309617754532	3.6455278305062873	1.9350927325463827	0	3.9081624806826856	2.0864221073948226	3.583278344941065	2.5145245222717723	1.9441154299095353	0.8625392724912506	1.721226535701982	7.769186783680978	5.853807366068254	2.913372613365155	5.850819176849713	9.055342996470952	3.7861459807268134	7.03576228720249	6.108535854203909	3.073753989271615	3.5464748146736387	6.286958474796448	3.301834274598236	4.106346152661631	4.425597953603506	5.777016966039709	5.020654974565362	5.421252207030497	7.993056545965042	3.4774618395508843	7.711892248017777	15.4698029997937	13.746236866582501	7.043325451330426	11.593883870712427	14.17691979311224	6.104559712700428	9.374214233532877	8.843469434554686	3.0398682521099536	9.913552718786326	7.222181848219529
chr9	97880424	97880893	0	1	1	1	0	3	-	-	-	-	-	-	-	-	-	-	-	-	5.94393363139738	3.4698865695461714	5.089351812087104	4.60623727706391	17.024931638663748	14.687976490633101	14.553290663806862	11.032440420830312	12.314972198411766	8.10501669382604	11.44798594467205	8.98953460583786	9.81201427676082	7.098108354235646	9.02672416266437	7.070397494185132	1	0.5837693999841017	0.8562262178036181	0.7749476294170892	1	0.8627333608363276	0.85482226728924	0.6480167236487198	1	0.6581433204430072	0.9295990084450593	0.7299679171827298	1	0.7234099089161641	0.9199664725359845	0.7205857324250896	3.7227715326734163	6.927410284648828	7.181619076869896	2.8813569577711204	3.789640827316489	3.7386619235509064	3.6455278305062873	6.450309108487942	5.172218497267086	5.862243721024028	3.4773701789913707	4.479097931176331	13.41079745211612	20.41321201405012	17.250785449825013	11.187972482062882	21.75372299430674	11.122233995529681	11.65349045346062	13.895695545018068	18.110685992941903	7.572291961453627	14.07152457440498	11.45350472663233	11.680265159232137	13.476604295759827	11.78804714024334	5.943301694276825	6.570153844258609	11.801594542942683	10.591197771072801	12.910255648882359	10.842504414060993	6.851191325112893	11.12787788656283	9.491559689868033	11.049859285566928	8.8946238548475	0.7825917168144917	13.139735053474084	7.371998292418365	7.461128537744967	10.095307636112329	9.523736314135817	6.079736504219907	8.8120468611434	6.319409117192088
chr9	97892788	97893139	1	0	0	0	0	0	-	-	-	-	-	-	-	-	-	-	-	-	10.37617270063817	2.535221088658445	10.389168016302989	3.468559278623442	7.00214599548567	5.760538438494461	7.958717136418059	5.093443799410419	2.531728981151873	1.806881031638929	2.869904283573402	1.7127978312782233	2.9199310926739437	4.430991755269895	3.268519013668784	4.401355621153912	0.9987491476079291	0.24402542000284347	1	0.33386304593211663	0.8798083755791191	0.7238023841976973	1	0.6399830163712541	0.8821649542958077	0.6295962698062977	1	0.5968135735682336	0.6589791301690401	1	0.73764953631011565	0.9933116250824128	13.029700364356957	6.927410284648828	11.171407452908728	2.8813569577711204	3.789640827316489	0.9346654808877266	10.936583491518862	11.610556395278296	8.62036416211181	1.9540812403413428	4.868318250587919	3.583278344941065	5.0290490445435445	11.664692579457213	4.312696362456253	7.745519410658919	5.438430748576685	4.0976651562477775	3.6417157667064437	13.895695545018068	6.338740097529667	2.8396094855451097	6.332186058482241	6.108535854203909	1.8442523935629689	4.965064740543094	0.785869809349556	0.6603668549196472	3.2850769221293046	1.4751993178678353	1.9256723220132366	3.586182124689544	3.0978584040174266	3.4255956625564465	0	0.5932224806167521	3.3149577856700785	4.851613011735001	3.9129585840724586	5.410479139665799	3.969537542071427	1.3565688250445396	5.0476538180561645	3.4013343979056487	2.279901189082465	5.507529288214625	5.4166363861646465
chr9	97897755	97898661	0	1	1	1	0	3	-	-	-	-	-	-	-	-	-	-	-	-	4.658249242037965	8.237666585843446	4.928396076893026	5.800663392044265	17.810357377443843	24.02377368263911	25.347245831879583	28.777060666067236	18.709314209465365	23.286532101140853	23.394164148479952	24.088007676885994	14.349149706679764	13.924260690715325	13.203587327147234	8.887598104051497	0.565481643799864	1	0.5982757405310078	0.704163409819571	0.6189081499364216	0.8348237494236855	0.8808142751621623	1	0.7767065861332386	0.9667271952709394	0.9711954787746174	1	1	0.9703892547886203	0.9201651384960287	0.6193815163775296	4.65346441584177	6.927410284648828	2.3938730256232987	12.485880150341522	5.684461240974733	6.542658366214086	5.103738962708802	7.095340019336737	2.586109248633543	5.862243721024028	3.4773701789913707	8.062376276117396	17.601671655902408	19.441154299095356	16.388246177333762	20.654718428423784	20.976804315938644	30.439798303554916	21.850294600238662	23.403276707398852	30.788166188001235	35.968386816904726	18.292981946726474	32.069813234570525	18.44252393562969	14.895194221629284	22.790224471137122	21.13173935742871	22.174269224372807	26.55358772162104	23.108067864158837	21.517092748137266	25.55733183314377	18.269843533634383	29.906171820137605	10.084782170484784	14.364817071237006	18.597849878317504	6.2607337345159335	16.231437418997398	19.280610918632647	7.461128537744967	15.142961454168493	17.006671989528243	5.319769441192419	13.218070291715101	8.124954579246971
chr9	97939418	97939835	1	0	0	0	0	0	-	-	-	-	-	-	-	-	-	-	-	-	12.120822906976588	2.8339323941841177	9.718107422116162	3.7771995409743075	4.543874963137133	2.039424328663137	3.453478404165212	2.4546726257944327	2.454436792558479	2.298614137594874	2.731768112639152	4.941140155860904	7.124950079643334	3.1098490248308996	5.985621597875583	1.868460259064108	1	0.23380693010149856	0.8017696072865272	0.3116289685909197	1	0.4488293241359572	0.7600293652844925	0.5402157070140204	0.49673490634487744	0.4651991372615461	0.552861895528076	1	1	0.4364730966629558	0.840093127806899	0.2622418737223827	16.75247189703037	9.236547046198437	10.37344977770096	1.9209046385140804	2.8422306204873666	3.7386619235509064	10.207477925417605	7.740370930185531	11.206473410745353	5.862243721024028	2.7818961431930966	2.6874587587057985	2.5145245222717723	6.8044040046833745	4.312696362456253	0.860613267850991	2.3307560351042937	2.926903683034127	4.3700589200477324	1.4627047942124283	4.527671498235476	3.7861459807268134	2.814304914880996	0.7635669817754887	1.229501595708646	1.4185899258694556	4.715218856097336	0.6603668549196472	3.2850769221293046	2.9503986357356706	2.8885084830198546	1.4344728498758177	3.872323005021783	5.709326104260745	4.1729542074610615	4.152557364317264	9.944873357010236	7.277419517602501	0	3.091702365523314	6.237844708969385	5.426275300178158	5.0476538180561645	7.482935675392428	3.7998353151374418	0	1.8055454620548823
chr9	98016131	98016872	1	1	1	1	3	0	-	-	-	-	-	-	-	-	-	-	-	-	15.78581939143549	3.154083167269797	14.116122838238377	4.887803861436307	64.5603952154513	68.00927149850206	75.1798803590905	70.83895480316988	57.67929855610652	66.02012617101516	54.70305409847944	52.46842363371516	35.18632127157881	25.978783251442753	29.678068528962488	23.141229307740208	1	0.19980484313541733	0.8942280719299881	0.3096325721354799	0.8587456498611581	0.9046206401720963	1	0.9422594777327851	0.8736623496704172	1	0.8285814837248181	0.7947337679695375	1	0.7383205266310888	0.843454713548997	0.6576768605370567	12.099007481188602	17.703381838547006	17.55506885457086	2.8813569577711204	2.8422306204873666	3.7386619235509064	14.582111322025149	14.835710949522268	12.930546243167715	8.793365581536042	1.3909480715965483	4.479097931176331	47.775965923163675	77.76461719638142	68.1406025268088	80.03703391014217	66.03808766128832	57.952692924075706	92.49958047434367	68.74712532798412	64.29293527494376	77.61599260489967	74.5790802443464	60.321791560263605	52.86856861547178	58.87148192358241	61.29784512926537	58.11228323292895	63.237730750989115	76.71036452912745	55.84449733838386	60.247859694784346	48.01680526227011	51.3839349383467	53.55291232908362	32.03401395330461	41.989465285154324	31.535484576277504	21.91256807080577	29.371172472471482	26.65260921105101	27.80966091341306	36.0546701289726	25.169874544501802	24.31894601687963	19.82710543757265	25.277636468768353
chr9	98030670	98031128	0	1	0	0	0	0	-	-	-	-	-	-	-	-	-	-	-	-	8.796772473999683	2.5481640722575225	5.411263282475261	2.109090335189326	7.208525314095745	12.83116886941625	7.949689405123282	9.185668003562931	5.711289339102379	6.877829518130889	6.0607539541490105	4.49476730291893	4.8157286751368495	4.111177708546614	4.627731128125137	5.630682420456038	1	0.2896703398648815	0.6151418941968938	0.2397572906907723	0.5617980238166482	1	0.6195608121152373	0.7158870791154065	0.8303912337528355	1	0.881201538679033	0.6535153700844308	0.8552655460804369	0.7301384453171917	0.8218774888302668	1	8.376235948515186	9.236547046198437	8.77753442728543	4.802261596285201	2.8422306204873666	0	0.7291055661012574	5.160247286790354	10.344436994534172	1.9540812403413428	3.4773701789913707	0.8958195862352663	5.8672238853008025	9.720577149547678	6.037774907438754	13.769812285615856	12.430698853889565	12.292995468743332	10.196804146778042	7.313523971062141	6.338740097529667	11.358437942180439	7.03576228720249	9.162803781305865	7.3770095742518755	4.255769777608367	5.501088665446892	6.603668549196472	7.391423074790936	6.63839693040526	4.814180805033091	7.172364249379088	6.195716808034853	3.4255956625564465	5.563938943281415	2.3728899224670084	8.839887428453542	3.2344086744900005	5.478142017701442	2.3187767741424854	4.536614333795916	2.713137650089079	5.0476538180561645	6.122401916230168	4.55980237816493	3.3045175729287752	9.027727310274411
chr9	98123184	98123715	1	0	0	0	0	0	D	-	D	-	-	-	-	-	-	-	-	-	10.294782545322192	2.530873717849139	16.553015838476178	3.6165621627045113	2.061239499054603	1.585324523671496	1.5187592658827715	2.0781706229317933	7.201181680676702	4.079750901229046	3.1089830918860386	5.7352591927579635	2.875139220648176	0.893334922070212	2.292791480210454	4.3607410702142895	0.6219279100423974	0.15289502182232695	1	0.21848358015208916	0.9918528711308099	0.7628461812413595	0.7308154821956686	1	1	0.5665390879078152	0.431732350293082	0.796433064332716	0.6593235356913522	0.20485851090129345	0.5257802385633927	1	6.5148501821784786	10.006259300048308	14.363238153739792	1.9209046385140804	4.737051034145611	0.9346654808877266	18.227639152531438	14.190680038673474	17.24072832422362	4.885203100853357	4.172844214789645	1.7916391724705325	2.5145245222717723	1.9441154299095353	1.7250785449825012	0.860613267850991	1.5538373567361956	2.3415229464273013	1.4566863066825775	2.194057191318642	0.9055342996470952	1.8930729903634067	2.814304914880996	1.5271339635509773	8.606511169960521	10.639424444020916	2.357609428048668	1.9811005647589417	6.570153844258609	3.6879982946695886	1.9256723220132366	4.303418549627453	3.0978584040174266	7.993056545965042	3.4774618395508843	1.7796674418502563	4.419943714226771	2.4258065058675005	0	1.545851182761657	1.134153583448979	2.0348532375668094	1.4421868051589042	3.4013343979056487	4.55980237816493	2.20301171528585	6.319409117192088
chr9	98126259	98127156	0	0	1	1	0	0	-	-	-	-	-	-	-	-	-	-	-	-	6.146328697093094	6.636912720415047	7.974546019589376	5.19081584036536	6.787645199630932	7.831289470835089	7.826038866135033	9.755702495881994	34.92881653767112	55.86317381241798	56.53303369612844	50.61023864145761	49.6689121167002	80.26327232947666	53.918029127408104	55.85378742551502	0.770743398056104	0.8322621380717538	1	0.6509230528752589	0.6957618072605313	0.8027396770392266	0.802201468263152	1	0.6178479068612791	0.9881510005758575	1	0.8952330227578705	0.6188249080203437	1	0.6717646510358727	0.6958822610201844	8.376235948515186	8.466834792348568	1.5959153504155326	7.683618554056322	5.684461240974733	6.542658366214086	5.832844528810059	5.160247286790354	12.930546243167715	7.816324961365371	4.172844214789645	3.583278344941065	5.0290490445435445	13.608808009366749	1.7250785449825012	3.442453071403964	10.099942818785273	9.951472522316031	7.283431533412887	8.044876368168355	8.149808696823856	12.304974437362143	7.03576228720249	9.926370763081353	22.74577952060995	26.243913628584927	55.796756463818475	33.67870960090201	76.37803843950634	57.532773396845585	48.141808050330916	50.20654974565362	71.25074329240081	36.539687067268765	64.68079021564645	30.847568992071107	48.61938085649448	69.539786501535	50.08586987612747	85.79474064327196	104.90920646903058	42.053633576380726	47.59216457024384	72.10828923559976	42.55815552953935	47.36475187864578	77.63845486835994
chr9	98164555	98164998	1	0	0	0	0	0	D	-	D	-	-	-	-	-	-	-	-	-	18.232837151016867	3.1626787800595686	23.028243614311666	2.082016657210858	3.312688827595123	2.5852683107361667	1.0331971636552457	2.0056187243326797	3.343123739306372	3.5936035794294114	2.266165626946622	1.837357588762326	2.578603807131194	4.7183449887232305	2.5331559477369376	2.121782613406604	0.7917597823086023	0.1373391229061871	1	0.0904114396252487	1	0.7804138708110915	0.31189079851043683	0.6054352910015629	0.9302984220193785	1	0.6306109109860252	0.5112855517174378	0.5465059916758983	1	0.5368738305043697	0.4496878923600607	18.61385766336708	16.933669584697135	19.15098420498639	3.841809277028161	2.8422306204873666	2.8039964426631796	26.24780037964527	21.28602005801021	21.550910405279524	0.9770406201706714	3.4773701789913707	1.7916391724705325	3.35269936302903	4.860288574773839	1.7250785449825012	1.721226535701982	3.107674713472391	2.926903683034127	0	2.194057191318642	0.9055342996470952	3.7861459807268134	0.703576228720249	1.5271339635509773	1.8442523935629689	4.255769777608367	3.92934904674778	5.282934839357178	3.2850769221293046	2.212798976801753	0	2.1517092748137263	4.64678760602614	2.283730441704298	1.3909847358203538	1.1864449612335042	3.3149577856700785	3.2344086744900005	7.043325451330426	5.410479139665799	1.7012303751734688	2.0348532375668094	2.163280207738356	3.4013343979056487	4.55980237816493	0	1.8055454620548823
chr9	98173715	98173928	0	0	0	1	0	0	-	-	-	-	-	-	-	-	-	-	-	-	0.522556643019212	0.6359541753620541	2.406872913407523	3.3576638061266184	2.7539056004236184	4.390028972663233	3.82291923803215	3.7272842620869135	5.594926798676149	9.906311941308658	9.8553422813514	11.646944319994466	5.651787161817198	9.069868760447608	13.13157818803231	10.025050703216255	0.15563102001627446	0.1894037676439343	0.7168296328583527	1	0.6273092085660993	1	0.8708186806596306	0.8490340918697259	0.48037722555874707	0.8505502962096555	0.8461740702608667	1	0.4303966424209431	0.6906914485506083	1	0.7634307590197161	0	0.7697122538498697	0.7979576752077663	0.9604523192570402	0.9474102068291222	0	2.9164222644050297	2.580123643395177	1.724072832422362	3.9081624806826856	3.4773701789913707	2.6874587587057985	1.676349681514515	4.860288574773839	1.7250785449825012	3.442453071403964	6.215349426944782	3.512284419640952	5.82674522673031	2.9254095884248565	2.7166028989412854	3.7861459807268134	2.814304914880996	4.581401890652932	5.532757180688907	4.965064740543094	6.286958474796448	3.301834274598236	13.140307688517218	13.27679386081052	9.628361610066182	12.19301922394445	7.744646010043566	7.993056545965042	15.30083209402389	4.745779844934017	3.3149577856700785	8.8946238548475	3.9129585840724586	10.820958279331599	12.47568941793877	11.530835012878587	11.537494441271233	16.326405109947114	5.319769441192419	12.116564434072176	12.638818234384177
chr9	98219016	98219432	1	0	0	0	0	0	-	-	-	-	-	-	-	-	-	-	-	-	10.863899414789817	3.7984346977639416	9.970886895868794	0.7893295639224066	1.7534632152256757	2.677012487817555	2.4918896328477733	3.4127711817731776	4.188316418583745	4.246239060998036	6.4514826481504075	3.8979016039956376	3.2704692208098884	2.3537466358649137	2.3342788255617295	3.299849763510987	1	0.3496382424705494	0.917800001194295	0.07265619219999725	0.5137945446183201	0.7844101890319692	0.7301660439927471	1	0.6492021519711448	0.6581803428108733	1	0.6041869468738534	0.991096399894934	0.7132890296679947	0.7073894246258334	1	12.099007481188602	6.927410284648828	13.565280478532026	2.8813569577711204	7.579281654632978	0.9346654808877266	13.123900189822635	9.030432751883119	7.758327745900629	0.9770406201706714	1.3909480715965483	0	0.8381748407572575	0.9720577149547677	3.4501570899650025	2.581839803552973	3.107674713472391	2.3415229464273013	2.913372613365155	3.6567619855310705	0.9055342996470952	3.7861459807268134	4.9250336010417435	1.5271339635509773	4.303255584980261	3.5464748146736387	4.715218856097336	3.301834274598236	5.7488846137262835	3.6879982946695886	2.8885084830198546	7.172364249379088	9.29357521205228	5.709326104260745	2.0864771037305307	2.3728899224670084	6.629915571340157	0.8086021686225001	0	3.091702365523314	3.969537542071427	1.3565688250445396	3.60546701289726	2.0408006387433892	2.279901189082465	2.20301171528585	5.4166363861646465
chr9	98284314	98285139	1	0	0	0	0	0	-	-	-	-	-	-	-	-	-	-	-	-	9.265668907246068	7.281561637395713	12.442345894424353	6.183091715307708	2.340631112640355	2.393730368974894	4.860128726707297	3.5453138334275307	2.5512641570682906	3.0975792950840413	3.8015811142008253	2.7560363831434884	3.5128502661251186	1.5354720639692565	5.133695278118126	4.12606120207697	0.7446882594220586	0.5852241771110637	1	0.49693938488548745	0.4815985839589307	0.49252406748424327	1	0.7294691216603755	0.6711060688769813	0.8148134163211771	1	0.7249710844912136	0.6842732331812329	0.2990968456024369	1	0.8037214868720203	7.445543065346833	10.775971553898177	9.575492102493195	10.564975511827441	4.737051034145611	6.542658366214086	13.853005755923892	7.095340019336737	16.37869190801244	2.931121860512014	4.868318250587919	10.749835034823194	3.35269936302903	1.9441154299095353	1.7250785449825012	1.721226535701982	0.7769186783680978	4.683045892854603	2.913372613365155	8.044876368168355	3.622137198588381	1.8930729903634067	4.9250336010417435	3.8178349088774435	2.459003191417292	2.8371798517389113	2.357609428048668	3.9622011295178834	1.6425384610646523	3.6879982946695886	0.9628361610066183	5.020654974565362	5.421252207030497	3.4255956625564465	2.0864771037305307	1.1864449612335042	7.73490149989685	1.6172043372450002	1.5651834336289834	0.7729255913808285	2.268307166897958	4.747990887655888	7.9320274283739725	2.721067518324519	4.55980237816493	3.3045175729287752	4.5138636551372056
chr9	98316974	98318246	1	1	1	1	4	0	D	-	D	D	-	D	D	-	D	D	-	D	84.33575850309202	5.356210499243486	79.44967046948207	4.213775220194688	68.78478702934247	32.60168723813911	48.485035597673416	10.835780727464883	71.39474887850105	33.702185484302206	47.97815999458879	15.197099740035016	240.9487963868908	142.4787768362433	170.01264470371453	44.534503778346654	1	0.06351055109141053	0.94206386329672	0.049964277253049166	1	0.47396653600500005	0.7048802168565339	0.15753164610137582	1	0.4720541218186268	0.6720124483698038	0.2128601890020974	1	0.5913238786528966	0.7055965717742193	0.1848297416138063	79.1088950693101	88.51690919273503	85.38147124723099	2.8813569577711204	7.579281654632978	5.607992885326359	62.70307868470814	90.30432751883119	85.34160520490691	4.885203100853357	4.172844214789645	3.583278344941065	50.290490445435445	91.37342520574816	64.6904454368438	33.56391744618865	32.63058449146011	31.610559776768568	54.62573650059666	48.26925820901013	42.56011208341347	14.19804742772555	9.146490973363237	9.162803781305865	57.171824200452036	81.5689207374937	75.44350169755738	33.01834274598236	31.208230760228396	36.87998294669588	45.25329956731106	44.46865834615035	54.21252207030497	13.702382650225786	16.691816829844246	211.18720309956373	258.5667072822661	253.09247877884255	153.38797649564037	119.80346666402842	154.24488734906117	158.71855253021113	161.52492217779727	189.7944594031352	36.47841902531944	42.958728448074076	54.16636386164647
chr9	98318714	98319504	1	0	0	1	0	0	D	-	D	-	-	-	-	-	-	-	-	D	43.57911904054099	3.7941864557834766	37.114901873715006	3.9151686914496	15.3566224341676	9.03919130137364	9.284731335327558	5.276413312816635	15.248262072481925	6.116631180386927	7.004514056466812	4.941140155860904	19.30034012911239	10.229660813053354	12.746771962328381	3.597444428657532	1	0.08706432207254587	0.8516670986209607	0.0898404735489806	1	0.5886184504518364	0.6046076456675503	0.34359204541468175	1	0.4011362836834648	0.4593647474821177	0.3240461196412691	1	0.5300248982463818	0.6604428666571172	0.18639279953575494	27.92078649505062	68.50439059263842	34.31218003393395	2.8813569577711204	6.631871447803856	1.8693309617754532	36.455278305062876	46.442225581113185	28.447201734968974	4.885203100853357	4.172844214789645	2.6874587587057985	15.087147133630634	22.357327443959658	8.625392724912507	12.909199017764864	7.769186783680978	6.439188102675079	10.196804146778042	9.507581162380783	8.149808696823856	5.6792189710902194	6.332186058482241	3.8178349088774435	12.29501595708646	17.732374073368195	15.71739618699112	7.924402259035767	8.212692305323262	2.212798976801753	7.702689288052946	7.8896006743169975	5.421252207030497	5.709326104260745	4.1729542074610615	17.20345193788581	22.099718571133856	18.597849878317504	14.869242619475342	14.685586236235741	1.134153583448979	10.852550600356317	15.142961454168493	12.244803832460336	6.079736504219907	1.101505857642925	3.6110909241097646
chr9	98362383	98362886	0	0	0	1	0	0	-	-	-	-	-	-	-	-	-	-	-	-	8.53737108977343	3.790136471460693	6.736543564567853	4.681830027577503	12.043933606572475	12.317683700995012	10.930150383963507	10.96088760697803	9.858252206423881	12.22253441480029	8.194345754095687	5.065699913345005	13.020204417994233	10.414278776923888	7.8644067033243665	6.40230463129501	1	0.44394655352404017	0.7890653333128842	0.5483924709780599	0.9777758464117386	1	0.8873543637981692	0.88984973742203	0.806563669355392	1	0.6704293459933431	0.4144557700906074	1	0.7998552436343555	0.6040156091908641	0.49172074613873745	9.30692883168354	12.315396061597916	3.989788376038831	4.802261596285201	1.8948204136582445	4.673327404438633	7.2910556610125745	5.160247286790354	7.758327745900629	3.9081624806826856	8.34568842957929	1.7916391724705325	11.734447770601605	17.49703886918582	6.900314179930005	12.048585749913874	15.538373567361957	9.366091785709205	12.381833606801909	13.164343147911854	7.244274397176762	10.411901446998737	14.07152457440498	8.399236799530376	7.3770095742518755	12.7673093328251	9.430437712194673	12.546970243473297	12.319038457984893	11.801594542942683	6.739853127046327	9.324073524192816	8.519110611047923	4.567460883408596	5.563938943281415	16.017006976652304	16.57478892835039	6.468817348980001	9.3911006017739	13.912660644854913	7.939075084142854	8.817697362789508	8.653120830953425	6.122401916230168	6.079736504219907	7.7105410035004756	5.4166363861646465
chr9	98403422	98403964	1	0	0	0	0	0	D	-	D	-	-	-	-	-	-	-	-	-	10.614428646830943	2.53097284667798	16.52499095339202	3.1699527498783535	1.4659501243952588	2.147428144199325	2.966913220682711	1.6091198037849606	1.2016934474742968	0.686111122924404	2.1526678586354935	4.468834214421712	0.7638102965967324	2.7097161358703628	1.837958582450461	2.903721741168538	0.6423258370772155	0.1531603166268879	1	0.19182780546259057	0.4940994277068649	0.7237920304609328	1	0.5423548597807282	0.2689053542412071	0.15353246283117936	0.4817068065958806	1	0.26304527936253075	0.9331872601470064	0.6329664982674323	1	7.445543065346833	9.236547046198437	15.161195828947559	2.8813569577711204	2.8422306204873666	1.8693309617754532	17.498533586430177	14.835710949522268	17.24072832422362	1.9540812403413428	4.868318250587919	2.6874587587057985	0.8381748407572575	0.9720577149547677	2.5876178174737516	4.303066339254955	1.5538373567361956	0.5853807366068253	3.6417157667064437	0.7313523971062141	4.527671498235476	1.8930729903634067	1.407152457440498	1.5271339635509773	0.614750797854323	1.4185899258694556	1.571739618699112	1.3207337098392944	0	0.7375996589339177	1.9256723220132366	1.4344728498758177	3.0978584040174266	6.851191325112893	2.0864771037305307	1.1864449612335042	1.1049859285566928	0	3.1303668672579668	3.864627956904142	1.134153583448979	3.391422062611349	1.4421868051589042	0.6802668795811297	3.7998353151374418	2.20301171528585	2.7083181930823232
chr9	98409175	98409663	1	0	0	0	0	0	-	-	-	-	-	-	-	-	-	-	-	-	17.327559056263443	3.4655391987368653	16.92499147379427	3.49563295660191	5.661441417480143	3.7048544713765232	2.3632236875846475	5.481507863070101	5.890681322915542	2.655189135942897	4.549976869517929	2.5328499566725027	1.401824649239252	5.161790407947116	5.107138418472198	2.8850792549633617	1	0.20000158057370274	0.9767672075932903	0.20173833748027734	1	0.6544012731346995	0.41742438247051533	0.9682177132744882	1	0.45074397856388093	0.7724024811557718	0.42997572230216835	0.2715772122558476	1	0.9894122029071976	0.558929950065675	16.75247189703037	18.473094092396874	16.75711117936309	1.9209046385140804	4.737051034145611	3.7386619235509064	16.76942802032892	19.35092732546383	14.654619075590077	2.931121860512014	4.868318250587919	2.6874587587057985	5.8672238853008025	6.8044040046833745	4.312696362456253	4.303066339254955	3.884593391840489	2.926903683034127	3.6417157667064437	0.7313523971062141	2.7166028989412854	1.8930729903634067	8.442914744642987	6.108535854203909	7.9917603721061985	4.965064740543094	4.715218856097336	1.9811005647589417	0.8212692305323261	5.163197612537424	4.814180805033091	5.737891399503271	3.0978584040174266	2.283730441704298	2.7819694716407075	1.7796674418502563	0	2.4258065058675005	6.2607337345159335	6.956330322427457	2.268307166897958	4.069706475133619	6.489840623215068	4.761868157067909	3.0398682521099536	1.101505857642925	4.5138636551372056
chr9	98423540	98424010	1	0	1	1	0	0	D	-	D	-	-	-	-	-	-	-	-	-	22.80311173022919	3.162579651230728	29.962859622132726	2.9254935770902013	4.256361872306717	8.206315766759138	7.58526397753122	7.7100899361791555	10.019674871571471	11.883972311106001	15.128117919741545	18.84588182906245	6.61333828528618	12.995955906922685	14.622913778365351	14.65442703544895	0.7610459087618316	0.10554999392963878	1	0.09763732881254168	0.5186690341051368	1	0.9243202666239608	0.9395312287896578	0.5316638914778727	0.6305872242486203	0.8027280472709057	1	0.4512860359049565	0.8868279787046989	0.9978495742612544	1	15.821779013862018	23.861079869345964	28.726476307479583	2.8813569577711204	4.737051034145611	1.8693309617754532	25.518694813544013	29.02639098819574	35.34349306465842	3.9081624806826856	4.868318250587919	0	2.5145245222717723	6.8044040046833745	3.4501570899650025	5.163679607105946	12.430698853889565	7.024568839281904	5.098402073389021	9.507581162380783	8.149808696823856	8.51882845663533	7.739338515922739	6.8721028359793985	9.836012765669167	9.220834518151461	11.002177330893783	6.603668549196472	17.24665384117885	11.801594542942683	15.405378576105893	22.234329173075174	7.744646010043566	21.69543919619083	15.996324461934067	6.5254472867842725	4.419943714226771	8.8946238548475	6.2607337345159335	18.550214193139883	14.17691979311224	16.957110313056745	18.748428467065754	8.163202554973557	15.199341260549767	14.319576149358026	14.444363696439058
chr9	98424232	98424857	1	0	1	1	0	0	-	-	-	-	-	-	-	-	-	U	-	U	11.27630500532041	2.8554709905729663	15.747029192433304	1.0879360926674952	3.571817248182365	4.329771962517144	7.829048109899958	8.677752383461279	7.862415977282097	8.192977443813874	10.081865958731292	15.742099261963872	8.778669923956588	23.09411527713552	17.446274887163085	17.45328119778012	0.7160909443629438	0.18133394913277134	1	0.06908833910019457	0.41160626511881193	0.4989508539986867	0.9021976848315186	1	0.4994515563930727	0.5204501196107802	0.6404397400219131	1	0.3801258380591859	1	0.7554424440080579	0.7557458247841976	11.168314598020249	13.085108315447787	9.575492102493195	4.802261596285201	1.8948204136582445	1.8693309617754532	19.685850284733952	12.900618216975884	14.654619075590077	0.9770406201706714	1.3909480715965483	0.8958195862352663	2.5145245222717723	3.8882308598190707	4.312696362456253	3.442453071403964	3.107674713472391	6.439188102675079	5.098402073389021	10.238933559486997	8.149808696823856	3.7861459807268134	7.739338515922739	14.507772653734285	4.303255584980261	10.639424444020916	8.644567902845116	7.264035404116119	10.67649999692024	6.63839693040526	12.516870093086037	10.758546374068633	6.97018140903921	18.269843533634383	13.21435499029336	8.305114728634528	9.944873357010236	8.086021686225001	26.60811837169272	23.960693332805683	18.713534126908158	18.991963550623552	12.258587843850686	21.088273267015023	15.959308323577256	6.6090351458575505	29.791500123905557
chr9	98432971	98433672	1	1	1	1	3	0	D	-	D	U	-	U	U	U	U	U	U	-	29.66497699558458	4.1101881157175315	45.30135197918404	3.3847374841050866	23.921579430195084	49.060873003815374	46.48019420528958	43.740880814491106	140.97033793650772	243.45386025834094	244.4166102990811	231.76598240553798	95.362346916235	183.7320644149661	156.11335424046285	121.74859157867445	0.6548364607134822	0.09072992165015653	1	0.07471603685603848	0.48758976278988647	1	0.9473984329972053	0.8915634422381652	0.5767625112058012	0.9960610285873693	1	0.9482415377659352	0.5190294204764139	1	0.8496794217033055	0.6626420487155713	28.851479378218976	35.40676367709401	24.736687931440752	4.802261596285201	3.789640827316489	3.7386619235509064	49.579178494885504	40.63694738347404	45.687930059192595	4.885203100853357	3.4773701789913707	1.7916391724705325	21.792545859688694	30.1337891635978	19.838403267298766	37.006370517592615	57.49198219923924	52.68426629461428	26.948696673627683	59.970896562709555	52.52098937953152	42.59414228317665	35.17881143601245	53.44968872428421	126.63866435799054	138.31251777227192	157.95983167926076	209.99665986444782	249.66584608182717	270.6990748287478	223.37798935353544	229.51565598013082	280.3561855635771	176.98910923208308	286.5428555789929	94.32237441806357	93.92380392731889	97.84086240332252	184.69164516822005	181.63751397449468	184.8670341021836	176.35394725579013	134.84446628235753	157.141649183241	88.15617931118865	94.72950375729155	182.36009166754312
chr9	98450367	98450663	0	1	0	1	0	0	-	-	-	-	-	-	-	-	-	-	-	-	5.199636165962442	1.579215269039552	5.509628134267423	3.735686679206098	19.989236796206622	9.222519192278607	15.464348071571672	7.5796754036869745	12.871965983589115	8.765383548745685	10.59261334879989	7.723109627501611	17.782536992843276	11.158816455537735	19.402355710550417	7.966182886818878	0.9437363174518132	0.28662828607570434	1	0.6780288230292345	1	0.4613742528693629	0.7736337424601603	0.3791878339810041	1	0.6809669602857058	0.8229211732150904	0.5999945647267909	0.9165143273388019	0.5751268877866159	1	0.41057812802015103	4.65346441584177	6.157698030798958	4.7877460512465975	1.9209046385140804	0.9474102068291222	1.8693309617754532	1.4582111322025149	6.450309108487942	8.62036416211181	1.9540812403413428	2.0864221073948226	7.16655668988213	19.27802133741692	24.301442873869192	16.388246177333762	8.60613267850991	13.207617532257663	5.853807366068254	16.023549373508352	13.164343147911854	17.20515169329481	3.7861459807268134	10.553643430803735	8.399236799530376	13.524517552795105	7.802244592282006	17.289135805690233	7.924402259035767	6.570153844258609	11.801594542942683	11.554033932079419	8.606837099254905	11.61696901506535	5.709326104260745	9.736893150742477	19.57634186035282	14.364817071237006	19.406452046940004	6.2607337345159335	8.502181505189114	18.713534126908158	12.887403837923125	19.469521869645206	25.85014142408293	4.55980237816493	12.116564434072176	7.222181848219529
chr9	98480434	98481045	0	0	1	1	0	0	-	-	-	-	-	-	-	-	-	-	D	D	7.308693018944554	6.970006477099803	2.682478898679582	4.526820932729518	3.859330339012782	5.13458883737954	3.69726253653395	4.677947045924453	9.08364460067281	13.318854661276944	6.905001862152558	3.2283423245826794	24.87924793037587	16.513567495896304	10.855699660586064	5.660980054472699	1	0.9536597663950509	0.3670257995138723	0.6193748897368841	0.7516337648921483	1	0.7200698349238932	0.9110655583304434	0.6820139442682316	1	0.5184381118166314	0.24238888453139426	1	0.6637486608160033	0.43633552312214363	0.22753823066978754	4.65346441584177	7.697122538498697	9.575492102493195	10.564975511827441	4.737051034145611	5.607992885326359	0.7291055661012574	3.8701854650927654	3.448145664844724	7.816324961365371	4.868318250587919	0.8958195862352663	2.5145245222717723	3.8882308598190707	5.175235634947503	4.303066339254955	4.6615120702085875	6.439188102675079	4.3700589200477324	2.194057191318642	4.527671498235476	1.8930729903634067	9.850067202083487	2.290700945326466	5.532757180688907	9.930129481086189	11.78804714024334	14.528070808232238	10.67649999692024	14.751993178678354	1.9256723220132366	7.172364249379088	11.61696901506535	2.283730441704298	4.1729542074610615	14.23733953480205	23.20470449969055	37.19569975663501	9.3911006017739	20.868990967282368	19.280610918632647	6.104559712700428	10.816401038691781	15.646138230365985	4.55980237816493	8.8120468611434	3.6110909241097646
chr9	98492760	98493320	0	0	1	1	0	0	-	-	-	-	-	-	-	-	-	-	-	D	20.086761970154175	3.4870777951257144	14.931853769333461	1.9043393345683701	17.194723809559683	14.396644784191945	10.987207936888826	10.121641522694425	22.257223708496134	15.222278799682558	12.541965489614483	8.51722866439867	39.12319564072475	40.21375879935896	23.164944071859033	10.870232809322573	1	0.17360079241776116	0.7433678853525466	0.09480569030478501	1	0.8372710689419681	0.6389871717962874	0.588648101289486	1	0.6839253178675576	0.5635008954340924	0.38267255502973774	0.9728808449845381	1	0.5760452333599887	0.27031128484054695	15.821779013862018	28.479353392445184	15.959153504155324	4.802261596285201	3.789640827316489	1.8693309617754532	15.311216888126406	17.415834592917445	12.068509826956534	2.931121860512014	2.7818961431930966	0	21.792545859688694	19.441154299095356	10.350471269895007	12.048585749913874	17.092210924098154	14.049137678563808	13.110176760143197	11.701638353699426	8.149808696823856	17.984193408452363	7.03576228720249	5.344968872428421	19.672025531338335	36.883338072605845	10.216307521544229	19.15063879266977	21.35299999384048	5.163197612537424	16.36821473711251	15.061964923696086	6.195716808034853	7.993056545965042	9.0414007828323	45.08490852687316	46.4094089993811	25.875269395920004	58.69437876108688	40.96505634318391	20.981841293806117	28.487945325935332	27.401549298019177	13.605337591622595	17.47924244963223	8.8120468611434	6.319409117192088
chr9	98506314	98507857	1	0	0	0	0	0	D	-	D	-	-	-	-	-	-	-	-	-	81.85442629045784	12.343309073093991	87.3885394747632	10.853510081934333	12.723942141624534	13.9867028141494	13.344908516355762	12.905516493508637	14.129133244310982	18.95059406204904	15.48212493942944	9.534534127766717	13.243708817374705	20.064112496340872	14.696905384539136	7.679233319930454	0.9366723231951536	0.1412463138448331	1	0.12419832334042727	0.9097170584587372	1	0.9541139676504474	0.9226989852428266	0.7455773258636972	1	0.8169730663185041	0.5031258701731587	0.6600695056803526	1	0.7324971581583505	0.3827347619452856	66.07919470495314	88.51690919273503	90.96717497368535	14.406784788855603	14.211153102436834	8.41198932798954	78.74340113893581	82.56395658864567	100.85826069670817	14.655609302560071	6.259266322184467	11.64565462105846	11.734447770601605	12.63675029441198	13.80062835986001	15.491038821317838	14.761454888993859	11.707614732136507	12.381833606801909	13.164343147911854	14.488548794353523	13.251510932543846	14.775100803125229	10.689937744856842	11.065514361377813	15.604489184564011	15.71739618699112	11.226236533634003	27.92315383809909	17.702391814414025	8.665525449059563	21.517092748137266	16.263756621091492	11.41865220852149	7.650416047011945	8.305114728634528	17.679774856907084	13.746236866582501	16.434426053104325	21.641916558663198	22.115994877255094	10.852550600356317	22.353895479963015	10.884270073298076	7.5996706302748835	5.507529288214625	9.930500041301853
chr9	98518310	98518738	0	1	1	0	0	0	-	-	-	-	-	-	-	-	-	-	-	-	7.529918365545534	4.123031970487768	11.599798048317599	3.3847374841050866	13.230492117381981	15.564849396938891	18.45334140229453	20.13699171923758	13.353819606708765	19.729400735689758	15.933741851125095	19.29225468200442	4.843033339611909	9.266524032871288	6.617792908575904	5.770158509926723	0.6491421949055097	0.3554399786370212	1	0.2917927941509291	0.6570242617094798	0.7729480954232721	0.9163901768239493	1	0.6768487186005705	1	0.8076140813695138	0.9778429127401443	0.5226375415886411	1	0.7141613063431878	0.6226885603984998	9.30692883168354	7.697122538498697	5.585703726454364	5.762713915542241	4.737051034145611	1.8693309617754532	18.227639152531438	9.675463662731914	6.896291329689448	4.885203100853357	3.4773701789913707	1.7916391724705325	11.734447770601605	18.469096584140587	9.487931997403757	16.35165208916883	20.976804315938644	9.366091785709205	20.393608293556085	20.477867118973993	14.488548794353523	26.503021865087693	23.218015547768218	10.689937744856842	16.598271542066723	15.604489184564011	7.85869809349556	18.490271937750123	22.995538454905134	17.702391814414025	19.256723220132365	20.799856323199357	7.744646010043566	23.979169637895126	14.605339726113714	4.152557364317264	5.524929642783464	4.851613011735001	10.173692318588392	10.820958279331599	6.804921500693875	12.887403837923125	2.8843736103178084	4.0816012774867785	6.079736504219907	2.20301171528585	9.027727310274411
chr9	98538347	98539095	1	0	0	1	0	0	D	-	D	-	-	-	-	-	-	-	-	-	41.480869243516	6.952616993862579	51.973864966599095	5.792434348039501	10.618075017837425	10.619894744629836	14.56382917819945	15.885104402849308	10.25011675299452	11.284970954741604	14.060222085823405	16.338964960887164	16.192485666490544	15.717847216679193	14.10532325443178	20.93256848494918	0.7981101515189143	0.13377140603899026	1	0.11144898213288541	0.668429665210942	0.6685442207559522	0.9168230065637554	1	0.6273418651384368	0.6906784476101147	0.8605332173415696	1	0.7735546489735924	0.7508800092057768	0.6738457951098411	1	29.78217226138733	51.57072100794127	43.08971446121938	6.723166234799281	8.5266918614621	5.607992885326359	55.41202302369557	57.40775106554269	43.10182081055905	6.8392843411947	6.954740357982741	3.583278344941065	10.058098089087089	9.720577149547678	12.075549814877508	9.4667459463609	10.099942818785273	12.292995468743332	12.381833606801909	16.821105133442924	14.488548794353523	21.770339389179174	9.850067202083487	16.034906617285262	10.450763563523491	8.511539555216734	11.78804714024334	7.924402259035767	15.604115380114198	10.326395225074847	21.182395542145603	8.606837099254905	12.391433616069707	15.986113091930084	16.691816829844246	20.76278682158632	13.259831142680314	14.554839035205003	16.434426053104325	13.139735053474084	17.579380543459177	12.887403837923125	15.142961454168493	14.285604471203724	24.31894601687963	23.131623010501425	15.347136427466499
chr9	98564102	98564404	1	0	0	0	0	0	-	-	-	-	-	-	-	-	-	-	-	-	5.838928368979943	1.5662722854404747	7.355544792078615	2.760450748636441	1.5105777491277623	2.365832172480596	2.6736008060163172	1.8636421310434568	2.2239949111354287	2.7946384219402445	1.6363581246325891	0.918678794381163	1.5995654761115028	2.4255849442282473	1.613846245335231	0.9214152172326182	0.7938131755064618	0.21293763136718788	1	0.3752884152930786	0.5649974916706182	0.8848860933752117	1	0.6970532500026793	0.7958077487503257	1	0.5855348268977525	0.32872903598861575	0.6594555593353748	1	0.6653431161730398	0.37987340720643636	6.5148501821784786	4.6182735230992185	6.38366140166213	0	1.8948204136582445	2.8039964426631796	6.561950094911317	5.160247286790354	10.344436994534172	3.9081624806826856	3.4773701789913707	0.8958195862352663	0	1.9441154299095353	2.5876178174737516	0.860613267850991	1.5538373567361956	4.683045892854603	5.82674522673031	2.194057191318642	0	1.8930729903634067	1.407152457440498	2.290700945326466	0.614750797854323	2.1278848888041835	3.92934904674778	1.9811005647589417	4.927615383193957	1.4751993178678353	1.9256723220132366	1.4344728498758177	1.5489292020087133	1.141865220852149	0.6954923679101769	2.3728899224670084	0	2.4258065058675005	0.7825917168144917	3.091702365523314	3.4024607503469375	0.6782844125222698	1.4421868051589042	2.721067518324519	0.7599670630274884	1.101505857642925	0.9027727310274412
