## Supplemental Table 3 for "The combined action of Esrrb and Nr5a2 is essential for naïve pluripotency" (part 154 of 159)

### Sheet: ChIP-seq ENOS 2iLIF (continued)
key: E=Esrrb; O=Oct4; S=Sox2; N=Nanog; pp=EKOiE+dox & Nr5a2 WT; mp=EKOiE-dox & Nr5a2 WT; pm=EKOiE+dox & Nr5a2 KO; mm=EKOiE-dox & Nr5a2 KO; U=binding UP; D=binding DOWN
chr9	98601669	98602180	1	0	0	0	0	0	D	-	D	-	-	-	-	-	-	-	-	-	29.629223825093277	2.522278105059368	27.5382616166885	2.3409150137887513	5.300916031674048	9.576825232590366	8.490798277178314	8.625067452878737	10.225309146368144	7.5090119100841815	11.145644757116296	7.473990112533405	5.6338449935181245	4.577890413807784	5.972012756876142	4.379383556419466	1	0.08512805195130445	0.9294290589335682	0.07900696378709077	0.5535149595958787	1	0.8865984364300339	0.9006186542412036	0.9174264359932579	0.6737171400775007	1	0.6705749443307347	0.9433745745153252	0.7665573735650224	1	0.7333178502301537	25.12870784554556	23.861079869345964	39.89788376038831	0.9604523192570402	4.737051034145611	1.8693309617754532	20.41495585083521	35.476700096683686	26.72312890254661	1.9540812403413428	4.172844214789645	0.8958195862352663	5.8672238853008025	4.860288574773839	5.175235634947503	9.4667459463609	11.653780175521467	7.609949575888729	5.098402073389021	9.507581162380783	10.866411595765141	14.19804742772555	6.332186058482241	5.344968872428421	11.065514361377813	14.895194221629284	4.715218856097336	6.603668549196472	11.497769227452567	4.425597953603506	16.36821473711251	9.324073524192816	7.744646010043566	7.993056545965042	6.954923679101769	5.932224806167521	7.73490149989685	3.2344086744900005	6.2607337345159335	4.637553548284971	2.835383958622448	5.426275300178158	4.326560415476712	8.163202554973557	5.319769441192419	3.3045175729287752	4.5138636551372056
chr9	98637914	98638364	0	0	1	1	0	0	-	-	-	-	-	-	-	-	-	-	-	-	7.378352876679682	2.8597192325534313	6.348838038959176	2.407696863934415	4.916026214133961	8.951036094733254	6.190155250636698	5.2038614142175215	12.670049592578978	17.51231058049858	8.049216796163002	8.268109149430465	7.206409112320145	16.534798331682108	7.7950408536212565	8.350655761349843	1	0.38758233447901014	0.8604682027374386	0.32631901783178174	0.5492130924403854	1	0.6915574001850976	0.5813697273860227	0.7234938835934156	1	0.4596319120291572	0.47213125369291337	0.4358329002726353	1	0.4714324721266955	0.5050352350139803	6.5148501821784786	9.236547046198437	6.38366140166213	4.802261596285201	2.8422306204873666	0.9346654808877266	6.561950094911317	6.450309108487942	6.034254913478267	1.9540812403413428	3.4773701789913707	1.7916391724705325	8.381748407572575	2.9161731448643033	3.4501570899650025	12.048585749913874	5.438430748576685	9.366091785709205	6.555088380071599	6.582171573955927	5.433205797882571	7.572291961453627	4.221457372321494	3.8178349088774435	16.598271542066723	12.7673093328251	8.644567902845116	17.169538227910827	21.35299999384048	14.014393519744436	11.554033932079419	7.172364249379088	5.421252207030497	10.27678698766934	6.259431311191592	7.711892248017777	6.629915571340157	7.277419517602501	14.869242619475342	23.960693332805683	10.774459042765303	10.174266187834046	5.0476538180561645	8.163202554973557	3.7998353151374418	7.7105410035004756	13.541590965411617
chr9	98640798	98641605	0	1	1	1	0	1	-	-	-	-	-	-	-	-	-	-	-	D	8.992583032185731	5.057697451375494	8.058620674841839	3.1302445777111574	26.503983307580825	28.58940188512444	18.945937395737584	16.34359224594593	23.989953616606527	16.975969328456316	13.209453250063783	8.714482002372439	50.585403770185664	41.94758785313539	39.51670836227396	19.426609035681594	1	0.5624298861932414	0.896140813601486	0.3480918181692143	0.9270562362261697	1	0.6626909325303333	0.5716661129049287	1	0.7076282680557192	0.550624376402288	0.36325547525610996	1	0.829242918445552	0.7811879597087363	0.38403585990809797	12.099007481188602	7.697122538498697	7.181619076869896	5.762713915542241	4.737051034145611	4.673327404438633	8.020161227113832	3.225154554243971	12.930546243167715	2.931121860512014	5.563792286386193	0.8958195862352663	40.232392356348356	19.441154299095356	19.838403267298766	33.56391744618865	19.422966959202448	32.78132124998222	33.50378505369928	16.08975273633671	7.244274397176762	25.55648536990599	11.257219659523985	12.217071708407818	39.958801860531	9.220834518151461	22.790224471137122	23.7732067771073	13.140307688517218	14.014393519744436	21.182395542145603	11.475782799006542	6.97018140903921	12.560517429373638	4.868446575371238	90.76303953436306	25.414676356803934	35.57849541939	49.30327815931298	34.008726020756455	42.53075937933672	58.3324594769152	30.285922908336985	29.93174270156971	22.79901189082465	16.522587864643874	18.958227351576262
chr9	98646000	98646759	1	0	0	0	0	0	D	-	D	-	-	-	-	-	-	-	-	-	23.621699367655687	9.206516260232577	17.95517720051038	4.257888842545848	4.365364464207119	3.6410084907894325	4.6153415130835835	3.2907915061690347	4.259618834288614	5.178216736900412	3.2536401905763626	4.593393971905814	2.5609649459976973	2.813302264144904	4.610818175360929	3.413696028382799	1	0.3897482614158877	0.7601136955072646	0.18025328221626663	0.945837800265088	0.7888925403391908	1	0.7130114850310187	0.8226034271478458	1	0.6283321760927167	0.8870609720085486	0.555425273475944	0.6101525059431956	1	0.740366654799954	26.059400728713914	18.473094092396874	26.332603281856287	14.406784788855603	9.474102068291222	3.7386619235509064	21.144061416936466	15.480741860371062	17.24072832422362	2.931121860512014	6.259266322184467	3.583278344941065	5.8672238853008025	2.9161731448643033	4.312696362456253	4.303066339254955	3.107674713472391	3.512284419640952	3.6417157667064437	6.582171573955927	3.622137198588381	1.8930729903634067	4.9250336010417435	3.0542679271019546	5.532757180688907	5.674359703477823	1.571739618699112	4.622567984437531	5.7488846137262835	5.163197612537424	3.851344644026473	3.586182124689544	2.32339380301307	5.709326104260745	3.4774618395508843	3.5593348837005125	3.3149577856700785	0.8086021686225001	3.1303668672579668	0.7729255913808285	4.536614333795916	6.104559712700428	4.326560415476712	3.4013343979056487	1.5199341260549768	3.3045175729287752	5.4166363861646465
chr9	98709267	98709839	0	1	1	1	0	4	-	-	-	-	-	-	-	-	-	-	D	D	6.963632129020873	3.158430538079104	5.846482263272517	1.7392965061146095	18.23183434269807	16.84155046574013	6.180619817499085	2.2926991148201292	23.695468672848296	17.580961027734	7.747819327091975	3.352902082066782	52.47316802950986	34.73803149239974	18.446845241621062	3.799507133802285	1	0.4535607969462335	0.8395736815141851	0.24976857965631288	1	0.923744158112387	0.33900153442182035	0.12575252010987942	1	0.7419545597711401	0.32697472390448623	0.14149971576247997	1	0.6620151364381843	0.35154815183346516	0.07240857139911046	2.7920786495050622	6.927410284648828	11.171407452908728	3.841809277028161	1.8948204136582445	3.7386619235509064	6.561950094911317	5.805278197639148	5.172218497267086	2.931121860512014	1.3909480715965483	0.8958195862352663	7.543573566815317	20.41321201405012	26.73871744722877	11.187972482062882	17.092210924098154	22.244467991059363	5.098402073389021	4.388114382637284	9.055342996470952	1.8930729903634067	4.221457372321494	0.7635669817754887	13.524517552795105	12.7673093328251	44.79457913292469	12.546970243473297	18.067923071711174	22.12798976801753	3.851344644026473	9.324073524192816	10.068039813056636	1.141865220852149	5.563938943281415	36.77979379823863	39.779493428040944	80.86021686225001	21.129976353991278	39.41920516042225	43.6649129627857	6.782844125222698	16.585148259327397	31.9725433403131	2.279901189082465	5.507529288214625	3.6110909241097646
chr9	98711336	98711705	0	0	0	1	0	0	-	-	-	-	-	-	-	-	-	-	-	-	1.311099177774346	3.7985338265927826	1.7057922323904198	1.889900150778629	6.252710553630306	6.138121594885213	3.2147096780713498	2.1791542961040244	3.983399485965638	4.111080953390113	1.9135890503228574	1.837357588762326	12.291975150830073	9.22965558623038	9.043637115428577	3.9832555340770175	0.34515927397976565	1	0.44906595814640543	0.4975341110688057	1	0.9816737145015353	0.5141305759315692	0.3485135410336264	0.9689421179314931	1	0.46547102137331015	0.44692809740153355	1	0.7508683895774965	0.7357350632797093	0.32405333440720707	0	1.5394245076997395	2.3938730256232987	3.841809277028161	5.684461240974733	1.8693309617754532	1.4582111322025149	1.9350927325463827	1.724072832422362	0	2.0864221073948226	3.583278344941065	4.190874203786287	6.8044040046833745	7.762853452421256	5.163679607105946	3.884593391840489	9.366091785709205	0.7283431533412887	4.388114382637284	4.527671498235476	2.8396094855451097	1.407152457440498	2.290700945326466	3.6885047871259378	3.5464748146736387	4.715218856097336	4.622567984437531	3.2850769221293046	4.425597953603506	1.9256723220132366	0.7172364249379088	3.0978584040174266	2.283730441704298	1.3909847358203538	11.27122713171829	11.049859285566928	14.554839035205003	9.3911006017739	6.956330322427457	11.341535834489791	4.069706475133619	10.816401038691781	12.244803832460336	6.839703567247396	3.3045175729287752	1.8055454620548823
chr9	98826974	98827698	1	0	0	0	0	0	-	-	-	-	-	-	-	-	-	-	-	-	19.154630369547334	5.403734191659329	10.524094068159034	5.0428129562842905	7.641547144314403	4.541158513174219	3.454481485420187	7.7100899361791555	9.51373098400401	7.292329820072563	3.9271621542023336	6.778497744623229	9.71291638295051	9.272495518292725	3.4796833321375265	4.217935402214337	1	0.28211111816860557	0.5494281990891657	0.26326861228820797	0.9911099880245081	0.5889890456225539	0.44804684692590035	1	1	0.7665057833076826	0.4127888586302577	0.7124962599867825	1	0.9546561663569065	0.35825319553306983	0.4342604461846553	15.821779013862018	17.703381838547006	23.938730256232986	10.564975511827441	2.8422306204873666	2.8039964426631796	8.749266793215089	9.030432751883119	13.792582659378896	4.885203100853357	4.868318250587919	5.374917517411597	9.219923248329831	6.8044040046833745	6.900314179930005	6.024292874956937	2.3307560351042937	5.268426629461428	3.6417157667064437	2.194057191318642	4.527671498235476	8.51882845663533	7.739338515922739	6.8721028359793985	7.9917603721061985	13.476604295759827	7.072828284146004	8.584769113955414	7.391423074790936	5.900797271471341	2.8885084830198546	5.020654974565362	3.872323005021783	7.993056545965042	5.563938943281415	8.305114728634528	14.364817071237006	6.468817348980001	3.1303668672579668	13.912660644854913	10.774459042765303	3.391422062611349	4.326560415476712	2.721067518324519	6.839703567247396	2.20301171528585	3.6110909241097646
chr9	98835977	98836311	0	0	0	1	0	0	-	-	-	-	-	-	-	-	-	-	-	-	1.5069097359603942	1.579215269039552	1.3924170769819937	1.8060783562602734	2.340631112640355	2.6886510458570534	3.0935730034358864	1.6291167214700408	5.222597428021928	8.460297086407175	2.020094031635549	3.674715177524652	7.2689914990621975	14.773432223830449	7.612415861857301	1.5895080801227401	0.8343545731208762	0.8743891224683785	0.7709616098081035	1	0.7566109188439147	0.8691086464973979	1	0.5266133107771038	0.6173066234769543	1	0.23877341552002404	0.4343482433292646	0.49203132954689227	1	0.5152774078848116	0.10759233575788614	3.7227715326734163	0	0.7979576752077663	1.9209046385140804	0.9474102068291222	1.8693309617754532	0.7291055661012574	0	3.448145664844724	2.931121860512014	0.6954740357982742	1.7916391724705325	3.35269936302903	1.9441154299095353	1.7250785449825012	0.860613267850991	3.107674713472391	4.0976651562477775	4.3700589200477324	2.194057191318642	2.7166028989412854	1.8930729903634067	0.703576228720249	2.290700945326466	3.073753989271615	7.092949629347277	5.501088665446892	5.282934839357178	9.033961535855587	11.063994884008766	3.851344644026473	1.4344728498758177	0.7744646010043567	4.567460883408596	2.7819694716407075	4.745779844934017	3.3149577856700785	13.746236866582501	12.521467469031867	19.323139784520713	12.47568941793877	6.782844125222698	7.21093402579452	8.843469434554686	0.7599670630274884	2.20301171528585	1.8055454620548823
chr9	98841834	98842452	1	0	0	0	0	0	-	-	-	-	-	-	-	-	-	-	-	-	18.153762152829106	4.417495034032975	16.459196898171502	4.71272729937677	9.933530393713074	13.388651409528778	9.579046831248927	11.671899607839485	6.363544631538695	7.9784409429969685	7.061742232533261	5.7352591927579635	5.463257177538144	8.777729633132575	7.35712090862547	6.577727462287529	1	0.24333771682386768	0.9066548718446484	0.259600586352418	0.7419365916602567	1	0.7154601713232646	0.8717755994104476	0.7975924967050437	1	0.8851030273943012	0.718844600559719	0.6223998010734388	1	0.8381576120612271	0.7493654666075749	16.75247189703037	16.163957330847264	21.54485723060969	4.802261596285201	2.8422306204873666	5.607992885326359	13.853005755923892	14.835710949522268	20.688873989068345	4.885203100853357	2.0864221073948226	7.16655668988213	10.058098089087089	6.8044040046833745	12.938089087368759	12.909199017764864	13.207617532257663	14.049137678563808	7.283431533412887	8.776228765274569	12.677480195059333	12.304974437362143	11.257219659523985	11.45350472663233	7.9917603721061985	6.38365466641255	4.715218856097336	9.90550282379471	7.391423074790936	6.63839693040526	7.702689288052946	5.737891399503271	7.744646010043566	7.993056545965042	3.4774618395508843	6.5254472867842725	6.629915571340157	3.2344086744900005	12.521467469031867	9.275107096569942	4.536614333795916	8.139412950267237	5.768747220635617	8.163202554973557	7.5996706302748835	2.20301171528585	9.930500041301853
chr9	98855909	98856437	0	0	1	0	0	0	-	-	-	-	-	-	-	-	-	-	-	-	7.084121563585864	4.439033630421823	9.82101818539581	2.8713462211332645	10.707330267302433	10.544249742745437	9.520986197068634	9.675714825141675	27.077531591093795	27.57867391399209	35.07566655753033	26.148551692119305	4.914826568947159	7.854683341402636	7.624042235797882	8.95283243003663	0.7213225176713546	0.45199321970738415	1	0.292367468110695	1	0.9847692636272738	0.8892026265542025	0.9036533462210408	0.7719748261000778	0.7862622900909997	1	0.7454898012909043	0.5489688997705334	0.8773405961503625	0.8515787931224229	1	6.5148501821784786	11.545683807748047	3.191830700831065	7.683618554056322	1.8948204136582445	3.7386619235509064	7.2910556610125745	10.965525484429502	11.206473410745353	1.9540812403413428	4.868318250587919	1.7916391724705325	8.381748407572575	11.664692579457213	12.075549814877508	5.163679607105946	14.761454888993859	11.707614732136507	7.283431533412887	9.507581162380783	11.771945895412237	12.304974437362143	9.850067202083487	6.8721028359793985	15.368769946358075	30.499683406193295	35.36414142073002	19.81100564758942	31.208230760228396	31.716785334158462	32.73642947422502	32.992875547143804	39.49769465122219	21.69543919619083	30.60166418804778	3.5593348837005125	5.524929642783464	5.6602151803575005	9.3911006017739	8.502181505189114	5.670767917244896	8.817697362789508	7.9320274283739725	6.122401916230168	12.919440071467303	2.20301171528585	11.736045503356735
chr9	98864266	98864889	1	1	0	0	0	0	D	-	D	-	-	-	-	-	-	-	-	-	22.254624822980297	1.5833643821911763	33.004231929663185	3.4288511064562464	9.91780328978686	14.38859519659345	14.526845572804334	9.70827288837063	7.1772225891226	9.644578082871664	11.36611936598248	13.209249305291369	7.916065040715125	13.316242551846969	13.124969964502778	9.180524959780254	0.6742960984642253	0.047974586579247046	1	0.10389125593843924	0.6827224286292375	0.9904831110430676	1	0.6682987603685593	0.5433482572130381	0.7301382432844411	0.8604667156542676	1	0.5944668708078739	1	0.9856361442351723	0.6894230804249589	20.475243429703788	21.551943107796355	24.736687931440752	0.9604523192570402	3.789640827316489	0	32.08064490845533	39.346885561776446	27.58516531875779	2.931121860512014	5.563792286386193	1.7916391724705325	8.381748407572575	13.608808009366749	7.762853452421256	13.769812285615856	14.761454888993859	14.634518415170634	13.838519913484486	23.403276707398852	6.338740097529667	10.411901446998737	13.36794834568473	5.344968872428421	11.065514361377813	4.965064740543094	5.501088665446892	8.584769113955414	11.497769227452567	8.851195907207012	9.628361610066182	13.627492073820267	10.842504414060993	15.986113091930084	10.432385518652653	7.118669767401025	7.73490149989685	8.8946238548475	13.30405918584636	17.004363010378228	9.640305459316323	18.313679138101286	11.537494441271233	9.523736314135817	11.399505945412326	4.4060234305717	11.736045503356735
chr9	98974771	98975320	0	0	1	1	0	0	-	-	-	-	-	-	-	-	U	-	-	-	5.1388759728652	4.741894049099121	9.641226342174548	4.882175578014494	12.01152869782012	12.420034326141598	13.77341306565797	15.838803829753282	12.980772893875974	16.371786746692585	25.27055966524695	27.86134952339753	16.101360830472174	16.279192918139977	25.37040353330884	20.69289262605892	0.533010614052874	0.4918351546583027	1	0.5063853294946434	0.7583608476327232	0.784152292031706	0.8695993216220367	1	0.4659061070597073	0.5876164301712598	0.9070113292259991	1	0.6346513491333583	0.6416607799228341	1	0.8156311979386214	8.376235948515186	3.8485612692493487	3.191830700831065	5.762713915542241	3.789640827316489	4.673327404438633	13.853005755923892	6.450309108487942	8.62036416211181	3.9081624806826856	6.259266322184467	4.479097931176331	7.543573566815317	15.552923439276283	12.938089087368759	6.884906142807928	13.98453621062576	16.39066062499111	13.110176760143197	14.627047942124282	13.583014494706427	12.304974437362143	16.885829489285975	18.32560756261173	13.524517552795105	12.058014369890373	13.359786758942452	8.584769113955414	21.35299999384048	19.17759113228186	26.95941250818531	18.64814704838563	30.20411943916991	25.121034858747276	30.60166418804778	13.050894573568545	19.889746714020472	15.363441203827502	10.956284035402884	20.868990967282368	17.012303751734688	22.383385613234903	23.79608228512192	29.93174270156971	17.47924244963223	22.0301171528585	22.56931827568603
chr9	98976110	98976714	0	1	1	1	0	4	-	-	-	-	-	-	-	-	D	-	-	D	18.116617066833328	4.737348420632133	18.53895996762614	3.969316047406537	18.442233899817325	11.172756204327062	11.69848638646484	8.179140755325989	64.31991105104045	68.72980041559012	46.70693357751271	26.397671207087512	91.67565044047447	100.98861382342616	58.96874971482368	26.737007324174062	0.9772186303044866	0.2555347456871787	1	0.21410672736431807	1	0.6058244497396669	0.6343313098626688	0.44350054335917544	0.9358373029183223	1	0.6795732461768953	0.38407897371253935	0.9077820456152119	1	0.5839148343785346	0.26475269153532954	11.168314598020249	19.242806346246745	23.938730256232986	2.8813569577711204	8.5266918614621	2.8039964426631796	13.853005755923892	19.35092732546383	22.412946821490706	6.8392843411947	4.172844214789645	0.8958195862352663	11.734447770601605	19.441154299095356	24.151099629755016	4.303066339254955	11.653780175521467	17.561422098204762	10.925147300119331	8.776228765274569	15.394083094000617	8.51882845663533	9.146490973363237	6.8721028359793985	64.54883377470391	55.325007108908764	73.0858922695087	58.11228323292895	70.62915382578005	77.44796418806136	38.51344644026473	46.620367620964075	54.986986671309324	19.411708754486533	33.38363365968849	68.81380775154324	78.45400092752519	127.75914264235502	85.30249713277959	91.20521978293776	126.45812455456118	48.158193289081154	51.197631583141096	77.55042427224879	19.759143638714697	19.82710543757265	40.62477289623485
chr9	98977175	98977564	0	0	0	1	0	0	-	-	-	-	-	-	-	-	-	-	-	-	3.606551448489874	3.7855908429937046	4.128950544083763	1.9169738287570974	3.2680612028626195	4.123006492275371	2.3652298500945976	4.91247245549787	4.578615107903543	9.834664921450697	4.92162950483051	4.02246136147974	12.18351476084378	23.653562393677824	12.099670165922712	6.871664367569648	0.8734789651713274	0.9168409266654824	1	0.4642762872284499	0.6652579189945621	0.83929355932796	0.4814744248484312	1	0.465558831386007	1	0.5004369283691393	0.4090084810826877	0.5150815998904341	1	0.5115369078256363	0.2905128729956686	3.7227715326734163	2.3091367615496092	4.7877460512465975	1.9209046385140804	6.631871447803856	2.8039964426631796	2.9164222644050297	5.160247286790354	4.310182081055905	0.9770406201706714	2.0864221073948226	2.6874587587057985	4.190874203786287	3.8882308598190707	1.7250785449825012	5.163679607105946	3.107674713472391	4.0976651562477775	2.1850294600238662	2.194057191318642	2.7166028989412854	1.8930729903634067	10.553643430803735	2.290700945326466	4.918006382834584	5.674359703477823	3.143479237398224	8.584769113955414	9.855230766387914	11.063994884008766	2.8885084830198546	6.455127824441179	5.421252207030497	4.567460883408596	3.4774618395508843	7.118669767401025	13.259831142680314	16.172043372450002	20.347384637176784	23.960693332805683	26.65260921105101	4.747990887655888	16.585148259327397	14.965871350784855	6.079736504219907	5.507529288214625	9.027727310274411
chr9	98979454	98980355	1	0	0	0	0	0	D	-	D	-	-	-	-	-	-	-	-	-	31.88613909430854	8.220078844948542	41.88832782065232	5.399972291170281	9.358504212052239	5.903457928149143	6.249218966071968	6.3964853797696835	8.739123378252938	8.160796408224979	7.967350217473431	6.083005376713052	8.140958878479646	14.085233108057839	8.517455900906615	8.24879282562467	0.7612177604900148	0.19623793244130822	1	0.12891353205338307	1	0.6308121249276615	0.6677583109941849	0.6834944169317192	1	0.933823228601268	0.9116875769599452	0.6960658539105238	0.5779782852029897	1	0.6047081958504452	0.5856341007878475	21.405936312872143	42.334173961742835	31.91830700831065	6.723166234799281	13.263742895607711	4.673327404438633	43.01722839997419	46.442225581113185	36.2055294808696	5.862243721024028	7.650214393781016	2.6874587587057985	10.058098089087089	6.8044040046833745	11.213010542386257	6.024292874956937	4.6615120702085875	7.024568839281904	5.82674522673031	6.582171573955927	6.338740097529667	7.572291961453627	7.03576228720249	4.581401890652932	6.14750797854323	10.639424444020916	9.430437712194673	5.943301694276825	8.212692305323262	10.326395225074847	10.591197771072801	7.8896006743169975	5.421252207030497	7.993056545965042	4.1729542074610615	8.898337209251281	6.629915571340157	8.8946238548475	16.434426053104325	13.912660644854913	11.908612626214282	8.817697362789508	7.21093402579452	9.523736314135817	12.919440071467303	5.507529288214625	6.319409117192088
chr9	99003466	99004029	1	0	0	0	0	0	D	-	D	-	-	-	-	-	-	-	-	-	18.62497374320371	4.1014933740989195	18.70256336664358	3.833947657514195	4.794881906479711	2.2508108793202117	2.8517950335770985	3.4127711817731776	2.052875899640196	3.508639402064118	2.505244435259258	3.674715177524652	2.2915825433729857	3.46904056664757	1.6267942639817186	2.1623971643462268	0.9958513909607571	0.21930113502056195	1	0.20499583839679014	1	0.4694194608377131	0.5947581377808779	0.7117529166174509	0.5586489837895536	0.9548058101274655	0.6817520036877611	1	0.6605810740309496	1	0.46894645154116166	0.6233415616802475	20.475243429703788	13.854820569297656	21.54485723060969	2.8813569577711204	5.684461240974733	3.7386619235509064	21.873166983037724	13.54564912782468	20.688873989068345	1.9540812403413428	4.172844214789645	5.374917517411597	2.5145245222717723	5.832346289728607	6.037774907438754	3.442453071403964	1.5538373567361956	1.756142209820476	2.913372613365155	2.9254095884248565	2.7166028989412854	3.7861459807268134	4.9250336010417435	1.5271339635509773	2.459003191417292	2.1278848888041835	1.571739618699112	3.301834274598236	5.7488846137262835	1.4751993178678353	0	2.8689456997516354	4.64678760602614	4.567460883408596	2.7819694716407075	4.152557364317264	1.1049859285566928	1.6172043372450002	3.9129585840724586	3.091702365523314	3.4024607503469375	1.3565688250445396	2.163280207738356	1.3605337591622595	2.279901189082465	3.3045175729287752	0.9027727310274412
chr9	99012606	99013220	1	0	0	0	0	0	D	-	D	-	-	-	-	-	-	-	-	-	26.700548383055168	5.057598322546654	32.46276424417128	4.080211519903361	8.68661715424485	3.6410084907894325	11.42223867556372	3.8808229161731784	11.351993604678455	7.585393730670624	14.002507185177553	4.245647787950726	7.134615882984894	4.4542590413071785	10.369023324356515	3.413696028382799	0.8224976832602687	0.15579690886781922	1	0.12568897365651682	0.7605004063545485	0.3187648756262518	1	0.3397602717298891	0.8107115000587312	0.5417168247340871	1	0.30320625669415724	0.6880701932867584	0.42957363504470686	1	0.32922059499703626	26.059400728713914	27.709641138595313	26.332603281856287	4.802261596285201	6.631871447803856	3.7386619235509064	38.642595003366644	38.05682374007886	20.688873989068345	4.885203100853357	5.563792286386193	1.7916391724705325	9.219923248329831	11.664692579457213	5.175235634947503	4.303066339254955	3.107674713472391	3.512284419640952	17.48023568019093	13.164343147911854	3.622137198588381	2.8396094855451097	4.221457372321494	4.581401890652932	14.139268350649429	12.058014369890373	7.85869809349556	5.943301694276825	5.7488846137262835	11.063994884008766	12.516870093086037	18.64814704838563	10.842504414060993	5.709326104260745	2.7819694716407075	8.305114728634528	6.629915571340157	6.468817348980001	5.478142017701442	6.183404731046628	1.7012303751734688	12.209119425400855	9.374214233532877	9.523736314135817	1.5199341260549768	3.3045175729287752	5.4166363861646465
chr9	99039900	99040343	1	0	0	0	0	0	-	-	-	-	-	-	-	-	-	-	-	-	11.97867255856337	1.8906713005066198	7.2669242253386646	1.712222828136141	3.5474528164483723	3.41798338209286	3.8839891159773687	4.115348325746595	1.0478264124660746	1.9197350662036918	2.334518490881682	1.2664249783362513	1.6442056945544818	2.3899020891470824	2.0653750313304577	1.9090748100037311	1	0.15783646236786128	0.6066552190829902	0.14293927977120463	0.8620054818336194	0.83054534186308	0.9437813785234683	1	0.44884048533294757	0.8223259201852207	1	0.5424780241761795	0.6879803578653184	1	0.8642090572285984	0.7988087958385982	13.96039324752531	10.006259300048308	11.969365128116493	0.9604523192570402	2.8422306204873666	1.8693309617754532	8.020161227113832	5.160247286790354	8.62036416211181	1.9540812403413428	1.3909480715965483	1.7916391724705325	5.0290490445435445	3.8882308598190707	1.7250785449825012	3.442453071403964	3.884593391840489	2.926903683034127	3.6417157667064437	4.388114382637284	3.622137198588381	2.8396094855451097	4.9250336010417435	4.581401890652932	0	0	3.143479237398224	2.641467419678589	1.6425384610646523	1.4751993178678353	1.9256723220132366	4.303418549627453	0.7744646010043567	1.141865220852149	1.3909847358203538	0.5932224806167521	1.1049859285566928	3.2344086744900005	4.69555030088695	0.7729255913808285	1.7012303751734688	2.713137650089079	1.4421868051589042	2.0408006387433892	1.5199341260549768	3.3045175729287752	0.9027727310274412
chr9	99062157	99062685	1	0	0	0	0	0	-	-	-	-	-	-	-	-	-	-	-	-	15.741574322115293	6.641061833566671	15.812170785576583	3.522706634580379	5.677684371969471	4.329771962517144	1.8196009511768283	5.1018786562984575	3.943611791954237	4.359093095562798	4.959309762965778	5.1643265823318885	2.3363744153987533	1.933568502678313	2.759250751911028	2.789875476296726	0.9955353085658747	0.41999684443229396	1	0.22278450456617205	1	0.7625946915776222	0.3204829349373724	0.8985844090746314	0.7636255626137314	0.8440777371586177	0.9603013449870674	1	0.8374475618173651	0.6930662386569766	0.9890229063462183	1	11.168314598020249	17.703381838547006	18.353026529778624	6.723166234799281	8.5266918614621	4.673327404438633	13.853005755923892	15.480741860371062	18.1027647404348	3.9081624806826856	4.868318250587919	1.7916391724705325	4.190874203786287	6.8044040046833745	6.037774907438754	3.442453071403964	3.107674713472391	6.439188102675079	2.1850294600238662	1.4627047942124283	1.8110685992941904	5.6792189710902194	3.517881143601245	6.108535854203909	1.8442523935629689	2.1278848888041835	7.85869809349556	5.282934839357178	4.106346152661631	3.6879982946695886	9.628361610066182	2.1517092748137263	3.0978584040174266	6.851191325112893	3.4774618395508843	2.9661124030837605	0	4.0430108431125005	2.347775150443475	2.3187767741424854	1.134153583448979	2.713137650089079	2.163280207738356	3.4013343979056487	4.55980237816493	1.101505857642925	2.7083181930823232
chr9	99072127	99072952	1	0	0	0	0	0	D	-	D	-	-	-	-	-	-	-	-	-	34.68567869101301	4.118585470849622	35.88821816709297	3.5894884847260426	7.038136292410394	4.493411707784119	6.493003098440706	4.726375738182651	5.510078979943389	5.69998528925054	4.36812623727174	2.6574097141566053	4.160682075691988	3.3550753195806284	2.5311734806780777	3.8251369584011563	0.966492081872635	0.11476149224444031	1	0.10001857623617984	1	0.6384377228712678	0.922545803132921	0.6715379671290764	0.9666830176447488	1	0.7663399141589857	0.4662134337729166	1	0.8063762764240104	0.6083554173643759	0.9193533389029669	38.15840820990252	30.78849015399479	35.11013770914172	3.841809277028161	7.579281654632978	0.9346654808877266	28.43511707794904	33.5416073641373	45.687930059192595	3.9081624806826856	4.172844214789645	2.6874587587057985	8.381748407572575	5.832346289728607	6.900314179930005	2.581839803552973	6.215349426944782	4.683045892854603	5.82674522673031	7.313523971062141	6.338740097529667	4.732682475908517	5.628609829761992	3.8178349088774435	3.073753989271615	6.38365466641255	7.072828284146004	5.282934839357178	7.391423074790936	4.425597953603506	4.814180805033091	2.8689456997516354	5.421252207030497	1.141865220852149	4.1729542074610615	6.5254472867842725	1.1049859285566928	4.851613011735001	5.478142017701442	2.3187767741424854	2.268307166897958	4.069706475133619	2.163280207738356	1.3605337591622595	4.55980237816493	3.3045175729287752	3.6110909241097646
chr9	99096331	99096833	0	0	0	1	0	0	-	-	-	-	-	-	-	-	-	-	-	-	3.5180613098494824	5.05344920939503	4.229310597622046	4.539455426918246	6.074715905263407	5.278540437008521	4.739995133326809	5.622485371612493	9.517580040684258	10.685969598377206	9.201854960236012	8.51722866439867	13.666646789177054	11.473372010198313	8.294004386144337	6.908949339980002	0.6961703114199588	1	0.8369156238394954	0.8982885231098787	1	0.8689361806096902	0.7802826020587833	0.9255552785177853	0.8906613436491171	1	0.8611155848350369	0.7970478098395597	1	0.8395162461712519	0.6068792523936858	0.505533613808719	1.8613857663367082	2.3091367615496092	6.38366140166213	5.762713915542241	3.789640827316489	5.607992885326359	3.6455278305062873	3.8701854650927654	5.172218497267086	5.862243721024028	4.172844214789645	3.583278344941065	4.190874203786287	9.720577149547678	4.312696362456253	6.884906142807928	5.438430748576685	3.512284419640952	5.82674522673031	6.582171573955927	1.8110685992941904	2.8396094855451097	5.628609829761992	8.399236799530376	13.524517552795105	6.38365466641255	8.644567902845116	9.245135968875061	13.961576919049545	8.851195907207012	12.516870093086037	5.020654974565362	10.068039813056636	7.993056545965042	9.0414007828323	11.864449612335042	12.15484521412362	16.9806455410725	7.825917168144917	14.685586236235741	11.908612626214282	5.426275300178158	7.21093402579452	12.244803832460336	7.5996706302748835	7.7105410035004756	5.4166363861646465
chr9	99103066	99103501	0	0	0	1	0	0	-	-	-	-	-	-	-	-	-	-	D	D	15.965630301659235	3.457141843604776	10.932630903541018	1.8999338843844058	3.2477980098641095	6.237915359565098	2.5539625920479674	3.320222365488984	6.412311329719174	7.286744035916252	2.8071137635726484	1.837357588762326	21.105467836305287	21.484433721683445	6.28438636351755	4.2329201285550875	1	0.2165365086303853	0.6847603694296265	0.11900149561818141	0.5206543889512703	1	0.4094256566228926	0.5322647349483222	0.8799967856854841	1	0.38523567587065316	0.25215069717092	0.9823609088195012	1	0.2925088203360441	0.19702265293047763	14.891086130693665	13.854820569297656	19.15098420498639	2.8813569577711204	0.9474102068291222	6.542658366214086	4.374633396607544	10.320494573580708	18.1027647404348	3.9081624806826856	0	1.7916391724705325	2.5145245222717723	2.9161731448643033	4.312696362456253	4.303066339254955	6.215349426944782	8.195330312495555	0	5.850819176849713	1.8110685992941904	5.6792189710902194	3.517881143601245	0.7635669817754887	4.918006382834584	5.674359703477823	8.644567902845116	5.282934839357178	10.67649999692024	5.900797271471341	0.9628361610066183	3.586182124689544	3.872323005021783	2.283730441704298	1.3909847358203538	13.050894573568545	27.624648213917318	22.640860721430002	14.869242619475342	20.096065375901542	29.48799316967346	1.3565688250445396	8.653120830953425	8.843469434554686	2.279901189082465	7.7105410035004756	2.7083181930823232
chr9	99103563	99105121	1	0	1	1	0	0	D	-	D	-	-	-	-	D	D	-	D	D	108.01677934640648	12.637673007810358	71.15864307674767	10.23362879664965	29.845734656434843	28.30595930302397	19.670255901628273	15.145660627414731	41.48530986637829	24.4643763300212	22.55642230289544	12.664249783362514	71.15452210549728	56.950746626193464	27.71673221275875	13.314911731139436	1	0.11699731360515508	0.6587739748150062	0.0947411028043219	1	0.9484088640760299	0.6590642223439891	0.5074648287858203	1	0.5897117897593027	0.5437207140442806	0.30527070483873225	1	0.8003812679924323	0.3895287522508341	0.18712671151663526	104.23760291485566	98.52316849278333	121.28956663158047	12.485880150341522	14.211153102436834	11.215985770652718	63.4321842508094	71.59843110421616	78.44531387521747	12.701528062218728	9.041162465377564	8.958195862352662	25.98342006347498	28.189673733688263	35.364110172141274	26.679011303380722	22.53064167267484	35.708224933016346	21.850294600238662	22.67192431029264	14.488548794353523	17.03765691327066	16.182253260565727	12.217071708407818	40.57355265838532	38.3019279984753	45.580448942274245	22.452473067268006	22.174269224372807	28.766386698422792	13.479706254092655	29.406693422454264	24.782867232139413	11.41865220852149	13.909847358203537	60.50869302290871	60.774226070618106	92.180647222965	67.30288764604629	41.737981934564736	61.81137029796937	34.59250503863576	16.585148259327397	31.9725433403131	18.99917657568721	11.01505857642925	9.930500041301853
chr9	99110905	99111832	0	1	1	1	0	3	-	-	-	-	-	-	-	-	-	-	-	D	17.241384074751274	8.865025148415729	17.055371614162834	7.447909059635756	25.0345287952395	19.750669759827055	22.027461101683066	17.802430549222137	28.883715941444752	27.07751027016126	34.18770418821485	23.22119505949927	37.26267578052884	28.209371113008064	29.698048251086107	21.529420981547865	1	0.5141713165242865	0.9892112802671775	0.43197860608781785	1	0.7889371484228931	0.8798831918047425	0.7111150641112687	0.844856846263503	0.7920248204176105	1	0.6792265117206687	1	0.7570409403542762	0.79699183241705	0.5777744225442287	19.544550546535437	14.624532823147526	17.55506885457086	12.485880150341522	6.631871447803856	7.477323847101813	18.227639152531438	14.835710949522268	18.1027647404348	12.701528062218728	6.954740357982741	2.6874587587057985	32.68881878953304	24.301442873869192	18.113324722316264	17.21226535701982	23.307560351042934	18.73218357141841	29.86206928699284	19.015162324761565	17.20515169329481	14.19804742772555	14.775100803125229	24.434143416815637	38.72930026482235	21.98814385097656	25.933703708535347	27.075041051705536	32.02949999076072	22.12798976801753	34.662101796238254	32.275639122205895	35.625371646200406	10.27678698766934	36.1656031313292	38.559461240088886	40.88447935659763	32.344086744900004	29.738485238950684	29.371172472471482	25.51845562760203	30.52279856350214	25.238269090280824	33.33307709947536	17.47924244963223	20.928611295215575	26.180409199795793
chr9	99131293	99132573	1	1	1	1	3	0	D	-	D	-	-	-	-	U	-	-	-	-	30.501110708417617	8.527385763263986	33.307307292024156	10.072991418379853	13.408486765748883	19.49528583747869	23.492172058405448	22.65491225166477	33.16415084245836	35.915835444531794	55.56081572123749	42.86119592545877	44.5848871701571	45.83837040502003	65.01580729416693	47.95518714512315	0.9157483203609642	0.2560214696582805	1	0.30242587099774215	0.5707640286480601	0.8298630620025329	1	0.9643600513115981	0.5968981990626488	0.646423832665282	1	0.7714284855086382	0.6857545730137716	0.7050342418670935	1	0.7375927353812244	23.267322079208853	32.32791466169453	35.90809538434948	6.723166234799281	12.316332688778589	6.542658366214086	34.2679616067591	32.8965764532885	32.75738381602488	11.724487442048057	10.432110536974113	8.062376276117396	11.734447770601605	15.552923439276283	12.938089087368759	17.21226535701982	20.199885637570546	21.07370651784571	28.40538298031026	24.86598150161128	17.20515169329481	16.091120418088956	27.439472920089713	24.434143416815637	28.893287499153182	37.59263303554057	33.00653199268135	31.697609036143067	36.95711537395468	39.09278192349764	51.993152694357384	57.378913995032704	57.31038047432239	34.255956625564465	51.46643522535309	37.37301627885538	39.779493428040944	56.602151803575005	38.34699412391009	40.192130751803084	58.97598633934692	60.36731271448201	59.85075241409452	74.82935675392427	39.518287277429394	42.958728448074076	61.388545709865994
chr9	99140515	99140905	0	0	0	1	0	0	-	-	-	-	-	-	-	-	-	-	-	-	6.184504734718371	1.574768769401405	6.481768889069099	1.1150097706459636	7.682073530311424	7.245908734228263	5.342681585169897	4.511847246294314	14.977326465196327	8.942599654488237	10.99542531449167	12.415130268394307	14.02654741348898	22.996260239124684	11.967278261633446	7.407268479382781	0.9541384212491691	0.24295355116056455	1	0.1720224509279132	1	0.9432230381078532	0.6954738930952813	0.5873215387084961	1	0.5970758316091106	0.7341380546149121	0.8289283335877106	0.6099490642232739	1	0.5204010624854958	0.3221075254132159	2.7920786495050622	5.387985776949089	10.37344977770096	0	3.789640827316489	0.9346654808877266	4.374633396607544	6.450309108487942	8.62036416211181	1.9540812403413428	1.3909480715965483	0	12.572622611358861	8.74851943459291	1.7250785449825012	3.442453071403964	10.099942818785273	8.195330312495555	6.555088380071599	5.850819176849713	3.622137198588381	4.732682475908517	4.221457372321494	4.581401890652932	17.213022339921043	19.860258962172377	7.85869809349556	12.546970243473297	9.855230766387914	4.425597953603506	13.479706254092655	7.8896006743169975	11.61696901506535	13.702382650225786	11.12787788656283	16.610229457269057	16.57478892835039	8.8946238548475	32.08626038939416	19.323139784520713	17.579380543459177	14.922257075489934	10.095307636112329	10.884270073298076	6.079736504219907	4.4060234305717	11.736045503356735
chr9	99144328	99145264	1	1	1	1	3	0	D	-	D	-	-	-	-	-	-	-	-	-	31.422903926948088	4.421743276013441	40.136230103145806	5.163742162386892	20.94915279540755	21.202156491416662	27.367628822500183	23.846407182801588	31.49800954189998	34.25484046647435	36.78738519843346	40.65015906424415	58.31719853000989	65.45951008033802	57.876582893067535	55.26891825806298	0.7829062133188542	0.11016837567081	1	0.12865538564824422	0.7654719716961482	0.7747166051150692	1	0.8713362541367253	0.7748557512928801	0.8426742048496652	0.9049751844831431	1	0.8908896271670469	1	0.8841585099252346	0.8443222106342043	20.475243429703788	33.0976269155444	40.69584143559608	4.802261596285201	3.789640827316489	4.673327404438633	42.28812283387293	47.08725649196198	31.033310983602515	6.8392843411947	4.172844214789645	4.479097931176331	16.76349681514515	26.24555830377873	19.838403267298766	22.375944964125765	29.522909777987717	11.707614732136507	29.86206928699284	27.791391090036136	24.44942609047157	23.66341237954258	29.550201606250457	18.32560756261173	39.958801860531	26.243913628584927	28.291313136584016	33.01834274598236	40.242192296083985	29.50398635735671	48.141808050330916	25.820511297764718	36.39983624720476	35.39782184641662	45.902496282071674	66.44091782907623	39.779493428040944	68.7311843329125	64.17252077878832	55.65064257941965	76.5553668828061	75.28956978997195	54.80309859603835	43.537080293192304	57.75749679008912	48.4662577362887	59.583000247811114
chr9	99145974	99146276	0	1	0	0	0	0	-	-	-	-	-	-	-	-	-	-	-	-	2.7361032826040153	2.8340315230129587	4.615020921484601	2.6395215425338403	12.711719425644384	11.619838531694505	10.923624194590818	20.958551284574646	3.4024466092341887	5.264031897693533	6.330992092840842	5.761192281255182	5.84937633510666	5.220027555706828	4.667236006417553	4.585104021428645	0.5928690961868579	0.6140885537093691	1	0.5719414033955745	0.6065170847471755	0.5544199297900246	0.5212013009043489	1	0.5374270824128361	0.831470300467783	1	0.9099983378229147	1	0.8924075417027589	0.7979031847217346	0.7838620322494668	2.7920786495050622	4.6182735230992185	0.7979576752077663	2.8813569577711204	0.9474102068291222	4.673327404438633	4.374633396607544	5.160247286790354	4.310182081055905	1.9540812403413428	4.172844214789645	1.7916391724705325	16.76349681514515	13.608808009366749	7.762853452421256	10.327359214211892	11.653780175521467	12.878376205350158	8.740117840095465	13.164343147911854	10.866411595765141	24.609948874724285	16.885829489285975	21.379875489713683	4.303255584980261	3.5464748146736387	2.357609428048668	5.282934839357178	9.033961535855587	1.4751993178678353	8.665525449059563	6.455127824441179	3.872323005021783	4.567460883408596	6.954923679101769	4.745779844934017	5.524929642783464	7.277419517602501	7.825917168144917	3.864627956904142	3.969537542071427	4.069706475133619	7.21093402579452	2.721067518324519	6.839703567247396	3.3045175729287752	3.6110909241097646
chr9	99146656	99147203	0	0	1	1	0	0	-	-	-	-	-	-	-	-	-	-	-	-	8.938922822412904	5.996611174243687	9.085371506060945	4.516787199123741	11.253890778493787	13.552291154795753	13.539164366426842	14.890139215409407	12.17765110803941	15.297809636841174	14.480664801802826	13.70748833522778	14.15279831819156	15.96700854659888	19.863528403427367	15.905725899485521	0.9838808260564421	0.6600292756595904	1	0.4971494226857478	0.7557948663668259	0.9101520784151467	0.9092705024823088	1	0.7960388707356119	1	0.9465841937874264	0.8960425486153599	0.7125017283308819	0.8038354627793036	1	0.8007502784218868	11.168314598020249	8.466834792348568	7.181619076869896	5.762713915542241	5.684461240974733	6.542658366214086	8.749266793215089	11.610556395278296	6.896291329689448	3.9081624806826856	6.954740357982741	2.6874587587057985	15.087147133630634	12.63675029441198	6.037774907438754	12.048585749913874	16.315292245730056	12.292995468743332	14.566863066825775	16.08975273633671	9.960877296118047	16.091120418088956	14.07152457440498	14.507772653734285	15.983520744212397	13.476604295759827	7.072828284146004	19.81100564758942	9.855230766387914	16.22719249654619	12.516870093086037	20.08261989826145	10.842504414060993	11.41865220852149	15.996324461934067	18.983119379736067	12.15484521412362	11.320430360715001	18.7822012035478	17.777288601759054	11.341535834489791	18.991963550623552	20.190615272224658	20.408006387433893	14.43937419752228	14.319576149358026	18.958227351576262
chr9	99147292	99147668	1	0	0	0	0	0	D	-	D	-	-	-	-	-	-	-	-	-	22.675930078148774	4.092798632480307	31.512894492893793	1.7563364504873011	7.491421315627564	7.7198571481157074	6.618659799938905	12.009406860078798	8.465904571537935	6.468915000345525	7.004514056466812	7.697176539004392	3.9626379416541604	4.493163938199565	4.130089240307961	2.602797497492724	0.7195762383319702	0.12987695031959823	1	0.05573389809950202	0.6237961127397769	0.6428175211365147	0.551122955284361	1	1	0.7641138576134893	0.8273792832505736	0.9091971772138823	0.8819259649008068	1	0.9191939793683357	0.5792794416790585	25.12870784554556	26.93992888474544	15.959153504155324	0.9604523192570402	7.579281654632978	3.7386619235509064	34.2679616067591	30.961483720742123	29.309238151180153	0	3.4773701789913707	1.7916391724705325	13.41079745211612	3.8882308598190707	5.175235634947503	6.024292874956937	7.769186783680978	9.366091785709205	7.283431533412887	8.044876368168355	4.527671498235476	15.144583922907254	14.775100803125229	6.108535854203909	7.9917603721061985	13.476604295759827	3.92934904674778	7.924402259035767	4.106346152661631	7.375996589339177	7.702689288052946	7.8896006743169975	5.421252207030497	9.134921766817191	6.259431311191592	4.745779844934017	5.524929642783464	1.6172043372450002	2.347775150443475	7.729255913808284	3.4024607503469375	6.104559712700428	2.8843736103178084	3.4013343979056487	3.7998353151374418	2.20301171528585	1.8055454620548823
chr9	99147937	99148363	0	0	1	1	0	0	-	-	-	-	-	-	-	-	-	-	-	-	7.875494731283962	4.7245045658618965	10.538384264698731	4.704498255372006	6.758744678824643	6.76048222555913	8.565923615123886	13.536540823629773	19.10189609821457	18.148227773180356	27.408755225306166	19.193628013017538	16.029264293971345	13.469112695806297	18.146727745265967	21.262452131753136	0.7473151987506412	0.4483139395180291	1	0.4464155165731658	0.4992962948869762	0.4994246546176582	0.6328000429896362	1	0.696926800987227	0.6621325056171949	1	0.7002736116704891	0.7538765611156109	0.6334693953615848	0.8534635437540068	1	5.5841572990101245	8.466834792348568	9.575492102493195	1.9209046385140804	7.579281654632978	4.673327404438633	7.2910556610125745	12.25558730612709	12.068509826956534	5.862243721024028	5.563792286386193	2.6874587587057985	7.543573566815317	5.832346289728607	6.900314179930005	8.60613267850991	6.99226810531288	4.683045892854603	9.468460993436754	11.701638353699426	4.527671498235476	15.144583922907254	14.775100803125229	10.689937744856842	22.131028722755627	16.31378414749874	18.860875424389345	21.792106212348358	16.425384610646525	16.22719249654619	27.92224866919193	27.972220572578443	26.331796434148128	21.69543919619083	16.691816829844246	12.457672092951793	24.30969042824724	11.320430360715001	8.60850888495941	19.323139784520713	12.47568941793877	16.957110313056745	25.238269090280824	12.244803832460336	22.79901189082465	22.0301171528585	18.958227351576262
chr9	99152534	99154435	1	1	1	1	3	0	D	-	D	-	-	-	-	-	-	-	-	-	30.95066138494399	4.74179492027028	31.250926242084194	1.8104838064442377	97.48807494913719	130.80195603463656	137.22297149870423	93.44619277073471	311.8867772489024	301.08230352893406	423.0622797253357	340.4969989229751	197.5168717425547	266.402766837249	300.821637029951	167.8605946024493	0.9903918093558504	0.15173294012273855	1	0.05793376466410592	0.7104355333834012	0.9532074302579266	1	0.6809806823897346	0.7372124441143472	0.7116737132046029	1	0.8048389450934638	0.6565913067047406	0.8855837946614354	1	0.5580070511541577	27.92078649505062	35.40676367709401	29.524433982687352	4.802261596285201	5.684461240974733	3.7386619235509064	25.518694813544013	35.476700096683686	32.75738381602488	1.9540812403413428	3.4773701789913707	0	78.7884350311822	112.75869493475305	100.91709488147632	119.62524423128775	128.19158193073613	144.58904194188585	123.08999291467781	141.88236503860554	146.69655654282943	89.92096704226181	68.24689418586415	122.17071708407819	320.2851656821023	290.8109348032384	324.5642312613666	250.2790380145463	327.68642298239814	325.2814495898577	454.4586679951238	398.0662158405394	416.66195534034387	299.168687863263	381.8253099826871	185.08541395242665	174.58777671195747	232.87742456328004	269.21155058418515	250.42789160738843	279.5688583201734	337.7856374360903	229.30770202026576	335.37157163349696	151.99341260549767	112.35359747957835	239.2347737222719
chr9	99154898	99155395	1	0	0	0	0	0	D	-	D	-	-	-	-	-	-	-	-	-	20.075908112263058	5.079136918935502	18.675093989554668	3.397371978293814	3.717841838133721	7.345862962165956	4.126770167091132	4.042796427147481	4.610129829597011	6.695474052902878	4.569052928206745	5.065699913345005	3.8909963659017	3.918930069493897	3.25424935031639	2.8850792549633617	1	0.25299662115075083	0.9302241216250275	0.1692263164035196	0.5061136938276753	1	0.5617815344971174	0.5503501015427936	0.6885442006303126	1	0.6824091755274289	0.7565856985359729	0.9928721097093206	1	0.830392299073776	0.7361905427763732	18.61385766336708	18.473094092396874	23.14077258102522	7.683618554056322	5.684461240974733	1.8693309617754532	17.498533586430177	21.28602005801021	17.24072832422362	2.931121860512014	2.7818961431930966	4.479097931176331	2.5145245222717723	7.776461719638141	0.8625392724912506	8.60613267850991	6.99226810531288	6.439188102675079	4.3700589200477324	4.388114382637284	3.622137198588381	4.732682475908517	2.814304914880996	4.581401890652932	4.303255584980261	6.38365466641255	3.143479237398224	10.565869678714355	6.570153844258609	2.9503986357356706	4.814180805033091	5.020654974565362	3.872323005021783	4.567460883408596	5.563938943281415	5.932224806167521	3.3149577856700785	2.4258065058675005	4.69555030088695	3.091702365523314	3.969537542071427	2.0348532375668094	4.326560415476712	3.4013343979056487	3.0398682521099536	1.101505857642925	4.5138636551372056
chr9	99157945	99158900	1	1	1	1	3	0	D	-	D	-	-	-	-	-	-	-	-	-	37.37470627135386	8.54487437533005	35.63720217140807	7.187787869820014	27.768687053227715	33.00787977448284	25.679703060351404	31.582930724060198	42.91289010674424	49.59381805444025	52.0736590662828	52.1725436267545	64.43353081041664	84.37535989891703	74.07651241389473	72.35604088618214	1	0.2286271981187271	0.9535112306346736	0.19231690592118852	0.8412744848487558	1	0.7779870514495579	0.9568300339143802	0.8225186491528116	0.9505731292159606	0.9981046628437531	1	0.763653404117138	1	0.8779401060053496	0.8575494193194054	40.950486859407576	39.25532494634336	31.91830700831065	11.525427831084482	6.631871447803856	7.477323847101813	27.706011511847784	43.86210193771801	35.34349306465842	5.862243721024028	13.909480715965483	1.7916391724705325	29.33611942650401	34.99407773837164	18.975863994807515	24.09717149982775	42.730527310245385	32.19594051337539	24.763667213603817	31.448153075567205	20.82728889188319	33.128777331359615	29.550201606250457	32.069813234570525	43.64730664765693	48.94135244249622	36.15001123007958	43.584212424696716	62.41646152045679	42.78078021816723	49.10464421133753	55.22720472021898	51.889128267291895	44.532743613233805	59.81234364027521	61.10191550352546	82.87394464175196	49.32473228597251	69.65066279648977	109.75543397607764	73.71998292418365	84.10726715276145	60.57184581667397	77.55042427224879	66.1171344833915	66.0903514585755	84.86063671657946
chr9	99159960	99160630	1	0	0	0	0	0	D	-	D	-	-	-	-	-	-	-	-	-	27.08753918517083	5.685056013947777	28.08502462982713	6.861525806733292	5.264409884186209	5.955665350696735	6.435945545515386	5.5193735792780885	5.874852720458245	8.059964925400664	4.2918220025164775	8.018989634462262	8.93161887880307	10.997465777704484	9.46530493001311	10.462121457833485	0.9644833694182721	0.20242303821624846	1	0.24431261489605915	0.8179699232934761	0.9253753482806714	1	0.857585500101695	0.7288930876043737	1	0.5324864366333616	0.9949161948820311	0.8121524594248275	1	0.8606805532600453	0.9513211197295726	24.198014962377204	32.32791466169453	24.736687931440752	5.762713915542241	5.684461240974733	5.607992885326359	32.80975047455659	26.446267344800564	24.999056070124247	5.862243721024028	4.868318250587919	9.854015448587928	5.8672238853008025	3.8882308598190707	6.037774907438754	7.745519410658919	5.438430748576685	4.683045892854603	5.098402073389021	8.776228765274569	5.433205797882571	8.51882845663533	4.221457372321494	3.8178349088774435	3.6885047871259378	9.220834518151461	4.715218856097336	9.245135968875061	9.033961535855587	5.900797271471341	4.814180805033091	5.737891399503271	2.32339380301307	12.560517429373638	3.4774618395508843	10.084782170484784	11.049859285566928	5.6602151803575005	13.30405918584636	10.048032687950771	9.640305459316323	8.817697362789508	9.374214233532877	10.204003193716947	10.639538882384837	9.913552718786326	10.833272772329293
chr9	99161601	99161982	1	0	0	0	0	0	-	-	-	-	-	-	-	-	-	-	-	-	12.92588056550877	2.8511236197636602	12.068930565355377	2.662189770328344	4.167106622841709	4.7362854253764946	2.0643881648005413	5.315408063439962	2.9610980223045056	2.163456029986952	3.3917763615106127	4.692020640892698	3.7108944001629465	4.271677527688125	3.4537872948445516	3.1094422061777167	1	0.22057480767473256	0.9337027759300155	0.20595809754208097	0.7839673968784423	0.8910483200628103	0.38837811512528264	1	0.6310922838866989	0.46109260712359856	0.7228818074562642	1	0.8687206316744889	1	0.8085318408184656	0.7279206321223827	12.099007481188602	12.315396061597916	14.363238153739792	3.841809277028161	2.8422306204873666	1.8693309617754532	11.665689057620119	11.610556395278296	12.930546243167715	3.9081624806826856	1.3909480715965483	2.6874587587057985	4.190874203786287	4.860288574773839	3.4501570899650025	6.024292874956937	2.3307560351042937	5.853807366068254	1.4566863066825775	2.9254095884248565	1.8110685992941904	4.732682475908517	2.814304914880996	8.399236799530376	3.6885047871259378	2.8371798517389113	2.357609428048668	1.9811005647589417	0.8212692305323261	3.6879982946695886	2.8885084830198546	5.737891399503271	1.5489292020087133	7.993056545965042	1.3909847358203538	2.9661124030837605	3.3149577856700785	4.851613011735001	7.043325451330426	4.637553548284971	1.134153583448979	2.0348532375668094	2.8843736103178084	5.442135036649038	5.319769441192419	2.20301171528585	1.8055454620548823
chr9	99163793	99164343	0	0	1	1	0	0	-	-	-	-	-	-	-	-	-	U	-	-	11.472631039321204	3.777094359032774	17.381041764364834	3.64363584068298	8.443731688146936	15.858737963846751	8.681041802229496	11.112428091570631	33.96800128080092	35.28550403600633	35.87795774354326	44.79207449820599	19.920412313455834	44.98162819892472	25.459480676722993	24.566287836463708	0.660065788625096	0.2173111606449674	1	0.20963276482962478	0.532434025166199	1	0.5473980225929523	0.7007132671530164	0.7583484726111849	0.7877622197967094	0.8009889728367067	1	0.44285663083071836	1	0.5659973125946473	0.5461404760144045	9.30692883168354	11.545683807748047	13.565280478532026	1.9209046385140804	4.737051034145611	4.673327404438633	17.498533586430177	22.576081879707797	12.068509826956534	5.862243721024028	4.172844214789645	0.8958195862352663	8.381748407572575	12.63675029441198	4.312696362456253	11.187972482062882	21.75372299430674	14.634518415170634	10.196804146778042	9.507581162380783	6.338740097529667	7.572291961453627	11.257219659523985	14.507772653734285	35.04079547769641	50.35994236836567	16.503265996340676	30.37687532630377	38.59965383501933	36.87998294669588	52.955988855364005	32.992875547143804	21.685008828121987	54.809530600903145	34.774618395508845	18.983119379736067	25.414676356803934	15.363441203827502	48.52068644249849	62.60697290184711	23.817225252428564	37.983927101247104	17.30624166190685	21.088273267015023	39.518287277429394	14.319576149358026	19.861000082603706
chr9	99166122	99166727	1	0	0	0	0	0	D	-	D	-	-	-	-	-	-	-	-	-	20.99718585497878	4.122932841658928	20.892986282683957	5.466754141315944	5.013402940843632	7.887085863823685	4.485672486565482	9.573732067222613	6.546643188810979	8.135052140220221	6.2054110528393345	9.186787943811629	3.2977738852849474	6.292721949584874	5.063668606062063	5.778484079208935	1	0.1963564484371753	0.9950374505891171	0.26035651534796916	0.5236623404166401	0.8238256312631244	0.4685395888530227	1	0.7126150324631043	0.8855164819277369	0.675471240959622	1	0.5240615923769679	1	0.8046865325737312	0.9182805351172615	21.405936312872143	19.242806346246745	22.342814905817455	4.802261596285201	6.631871447803856	0.9346654808877266	21.144061416936466	25.156205523102976	16.37869190801244	5.862243721024028	6.954740357982741	3.583278344941065	5.8672238853008025	4.860288574773839	4.312696362456253	5.163679607105946	8.546105462049077	9.951472522316031	5.098402073389021	2.9254095884248565	5.433205797882571	10.411901446998737	9.146490973363237	9.162803781305865	4.918006382834584	9.220834518151461	5.501088665446892	6.603668549196472	8.212692305323262	9.58879556614093	6.739853127046327	6.455127824441179	5.421252207030497	11.41865220852149	6.954923679101769	4.152557364317264	3.3149577856700785	2.4258065058675005	5.478142017701442	7.729255913808284	5.670767917244896	6.782844125222698	4.326560415476712	4.0816012774867785	9.11960475632986	5.507529288214625	2.7083181930823232
chr9	99180844	99181165	0	0	0	1	0	0	-	-	-	-	-	-	-	-	-	-	-	-	4.677079522943229	3.158232280421422	1.4627570436900008	2.474478714080079	2.7376626459342894	6.660527997621438	1.8206040324318034	2.5472214420786257	10.475286203707611	8.607477745755547	3.0336374409525417	4.692020640892698	19.445316026166935	14.969374502895391	1.3993778151017218	2.4413493432875946	1	0.6752573405965919	0.312750090417429	0.5290649222322651	0.4110278715008697	1	0.27334229855080033	0.3824353629304271	1	0.821693801808396	0.2895994803348494	0.4479133600408941	1	0.7698190393383983	0.07196477615579115	0.12554948142793615	4.65346441584177	5.387985776949089	3.989788376038831	1.9209046385140804	5.684461240974733	1.8693309617754532	0.7291055661012574	1.9350927325463827	1.724072832422362	1.9540812403413428	2.7818961431930966	2.6874587587057985	3.35269936302903	4.860288574773839	0	3.442453071403964	10.099942818785273	6.439188102675079	1.4566863066825775	2.194057191318642	1.8110685992941904	1.8930729903634067	4.221457372321494	1.5271339635509773	12.29501595708646	12.058014369890373	7.072828284146004	9.245135968875061	10.67649999692024	5.900797271471341	3.851344644026473	2.1517092748137263	3.0978584040174266	7.993056545965042	1.3909847358203538	25.508566666520338	19.889746714020472	12.937634697960002	22.69515978762026	13.139735053474084	9.073228667591833	2.0348532375668094	2.163280207738356	0	5.319769441192419	1.101505857642925	0.9027727310274412
chr9	99185640	99186152	0	0	1	0	0	0	-	-	-	-	-	-	-	-	-	-	-	-	9.372989326791725	3.8028811974020886	7.496224725494628	2.8839807153219916	4.790780667744228	8.468877629989507	7.047164349241113	2.995276258793547	9.735899893109128	18.22760616638934	10.027026809550742	9.114094363321964	6.882872341493681	5.777438221997654	5.955760626464888	5.968891636542207	1	0.4057276782052813	0.7997688319208304	0.30769060059403136	0.5656925128755419	1	0.8321249470279386	0.35368042728434823	0.5341293752035069	1	0.5501011333040542	0.5000159801635298	1	0.8393934879727651	0.8653016256832686	0.8672094062472285	9.30692883168354	9.236547046198437	9.575492102493195	4.802261596285201	4.737051034145611	1.8693309617754532	6.561950094911317	9.030432751883119	6.896291329689448	0	4.172844214789645	4.479097931176331	6.70539872605806	6.8044040046833745	0.8625392724912506	5.163679607105946	10.87686149715337	9.366091785709205	8.011774686754176	9.507581162380783	3.622137198588381	0.9465364951817034	4.221457372321494	3.8178349088774435	6.14750797854323	12.058014369890373	11.002177330893783	20.471372502509062	17.24665384117885	16.964792155480108	9.628361610066182	5.737891399503271	14.714827419082777	5.709326104260745	12.518862622383184	6.5254472867842725	4.419943714226771	9.703226023470002	5.478142017701442	6.183404731046628	5.670767917244896	8.139412950267237	3.60546701289726	6.122401916230168	6.079736504219907	5.507529288214625	6.319409117192088
chr9	99187953	99188240	0	0	0	1	0	0	-	-	-	-	-	-	-	-	-	-	-	-	1.3016840373217138	2.535320217487286	1.2034364567037614	2.269727713459123	3.5555742936930366	2.6886510458570534	1.5167531033728212	0.9780954736638252	6.420584302037106	7.778477141872198	4.329974119894109	4.49476730291893	13.063606851635953	14.867352226671326	6.028430587932765	1.890432323798554	0.5134199728868141	1	0.4746684258671149	0.8952430141974779	1	0.7561791215068259	0.42658456217980717	0.2750879022268764	0.8254294748099933	1	0.5566609043029122	0.577846694274284	0.8786774304169952	1	0.4054811170154458	0.12715326138619412	0	2.3091367615496092	1.5959153504155326	3.841809277028161	1.8948204136582445	1.8693309617754532	1.4582111322025149	1.2900618216975885	0.862036416211181	2.931121860512014	2.0864221073948226	1.7916391724705325	4.190874203786287	3.8882308598190707	2.5876178174737516	0.860613267850991	3.107674713472391	4.0976651562477775	2.913372613365155	0.7313523971062141	0.9055342996470952	0	1.407152457440498	1.5271339635509773	7.3770095742518755	6.38365466641255	5.501088665446892	5.282934839357178	10.67649999692024	7.375996589339177	4.814180805033091	4.303418549627453	3.872323005021783	3.4255956625564465	5.563938943281415	5.339002325550768	17.679774856907084	16.172043372450002	10.173692318588392	18.550214193139883	15.878150168285709	3.391422062611349	7.21093402579452	7.482935675392428	0.7599670630274884	2.20301171528585	2.7083181930823232
chr9	99201830	99202560	1	0	0	0	0	0	D	-	D	-	-	-	-	-	-	-	-	-	23.321399022866956	5.6807086431384715	25.123736574056885	6.180490954724758	5.596550599749129	7.449245697286843	7.762962825679864	5.236419477446475	7.405381271116243	5.9694505210385564	3.908086095513517	8.714482002372439	5.3376128871667206	5.523018400015266	5.3216068487057075	6.196584166285831	0.9282615646809859	0.22610922648362938	1	0.2460020601038628	0.7209297178695423	0.9595879646163903	1	0.6745387804929853	0.8497787096353168	0.6850034826411286	0.4484587947338208	1	0.8613798738032846	0.891300473261498	0.8587968315930137	1	19.544550546535437	17.703381838547006	32.71626468351842	4.802261596285201	6.631871447803856	5.607992885326359	28.43511707794904	19.35092732546383	27.58516531875779	8.793365581536042	3.4773701789913707	6.270737103646864	5.0290490445435445	4.860288574773839	6.900314179930005	7.745519410658919	6.99226810531288	7.609949575888729	10.925147300119331	5.119466779743498	7.244274397176762	5.6792189710902194	7.739338515922739	2.290700945326466	8.606511169960521	4.965064740543094	8.644567902845116	3.9622011295178834	6.570153844258609	7.375996589339177	2.8885084830198546	5.737891399503271	3.0978584040174266	12.560517429373638	4.868446575371238	6.5254472867842725	2.2099718571133855	7.277419517602501	6.2607337345159335	4.637553548284971	5.670767917244896	2.713137650089079	5.768747220635617	7.482935675392428	4.55980237816493	7.7105410035004756	6.319409117192088
chr9	99204342	99206491	1	0	0	0	0	0	D	-	D	-	-	-	-	-	-	-	-	-	78.57431190292161	18.35740885940374	80.6451310126449	16.907443547134676	9.520771756492923	13.802182350012325	10.438569794206131	9.464313537162342	10.503800383793108	13.103023554693154	13.569022613685984	12.093317172936437	8.706725041038549	10.387789449075383	9.70500857518664	14.579857090628241	0.9743218333987381	0.22763195531947686	1	0.20965237869703063	0.6898019106728018	1	0.7562984989976466	0.685711382240497	0.7741014723638803	0.965657138892022	1	0.8912445293398568	0.5971749233835171	0.7124753956437975	0.665644972708608	1	95.86136696634047	59.26784354643997	80.59372519598439	24.971760300683044	14.211153102436834	15.889313175091353	76.55608444063203	56.762720154693895	108.6165884426088	16.609690542901415	15.300428787562032	18.81221131094059	8.381748407572575	10.692634864502445	9.487931997403757	9.4667459463609	13.207617532257663	18.73218357141841	15.295206220167065	8.776228765274569	7.244274397176762	6.625755466271923	13.36794834568473	8.399236799530376	7.9917603721061985	7.802244592282006	15.71739618699112	15.188437663151886	12.319038457984893	11.801594542942683	15.405378576105893	12.910255648882359	12.391433616069707	10.27678698766934	13.909847358203537	8.305114728634528	12.15484521412362	5.6602151803575005	7.043325451330426	13.912660644854913	10.207382251040812	9.495981775311776	10.095307636112329	9.523736314135817	12.159473008439814	9.913552718786326	21.666545544658586
chr9	99214234	99214755	1	0	0	1	0	0	D	-	D	-	-	-	-	-	-	-	-	D	29.18718089770031	4.438934501592983	25.042212628545784	4.660384633020847	8.09944925683017	7.923033647916477	7.106228064676381	4.288883897517939	14.104325637684605	12.87387529060203	9.018087160346287	7.473990112533405	17.718413514134383	14.183088146068677	10.381971343003004	5.623695082062345	1	0.15208507177007738	0.8579866865634457	0.1596723112573042	1	0.9782188142280263	0.877371761874276	0.5295278433778907	1	0.9127607814304145	0.6393844974942534	0.5299076541854681	1	0.8004716751166522	0.5859424905464063	0.31739269870726267	24.198014962377204	34.63705142324414	28.726476307479583	6.723166234799281	3.789640827316489	2.8039964426631796	22.60227254913898	25.801236433951768	26.72312890254661	7.816324961365371	3.4773701789913707	2.6874587587057985	6.70539872605806	10.692634864502445	6.900314179930005	4.303066339254955	10.099942818785273	9.366091785709205	7.283431533412887	9.507581162380783	4.527671498235476	1.8930729903634067	5.628609829761992	5.344968872428421	11.680265159232137	21.98814385097656	8.644567902845116	8.584769113955414	19.710461532775827	10.326395225074847	8.665525449059563	12.19301922394445	6.195716808034853	7.993056545965042	6.954923679101769	12.457672092951793	22.099718571133856	18.597849878317504	10.956284035402884	18.550214193139883	13.042766209663261	12.887403837923125	10.095307636112329	8.163202554973557	3.0398682521099536	6.6090351458575505	7.222181848219529
chr9	99232752	99233816	0	1	1	1	0	4	-	-	-	D	-	D	D	-	D	D	D	D	15.647783881463958	5.074789548126196	8.910125574327168	6.349939233362484	36.960822482103794	19.16441737650374	22.261202099071358	13.362006167111597	37.02021055084155	18.287677059177703	23.418330691860717	11.299198136039378	37.677489040956466	15.313306694347697	17.42539700028116	9.52206375439569	1	0.32431362719277373	0.5694177298091341	0.4058043798064268	1	0.5185062476838288	0.6022918486148434	0.361518095913082	1	0.49399170850372126	0.6325823203976447	0.30521701437979865	1	0.40643118966080016	0.46248827731962905	0.2527255397525282	24.198014962377204	10.775971553898177	11.969365128116493	6.723166234799281	6.631871447803856	1.8693309617754532	11.665689057620119	9.030432751883119	6.034254913478267	7.816324961365371	7.650214393781016	3.583278344941065	45.261441400891904	38.88230859819071	26.73871744722877	18.9334918927218	16.315292245730056	22.244467991059363	20.393608293556085	21.94057191318642	24.44942609047157	15.144583922907254	11.960795888244233	12.980638690183309	51.02431622190881	26.243913628584927	33.79240180203091	21.792106212348358	20.531730763308154	12.539194201876601	30.810757152211785	20.08261989826145	19.361615025108918	7.993056545965042	14.605339726113714	48.05102092995692	34.254563785257474	30.726882407655005	14.086650902660852	13.139735053474084	18.713534126908158	26.45309208836852	11.537494441271233	14.285604471203724	9.11960475632986	7.7105410035004756	11.736045503356735
chr9	99241777	99243123	1	0	0	1	0	0	D	-	D	-	-	-	-	-	-	-	-	-	182.8800968161695	16.722173413987417	184.46938351853942	10.30741685756223	31.040252644036407	23.88531481014192	24.036797876068242	20.12555960810905	30.20305282015386	18.793131881397958	24.211384626974485	21.306038205245287	23.964509287786804	28.971204592237758	31.436356532475163	18.086765550036926	0.9913845502594734	0.0906501290080303	1	0.055876030271041266	1	0.7694948583071818	0.7743750719982074	0.6483697100956317	1	0.6222262363113737	0.8016204445008532	0.7054266445221132	0.7623182814786565	0.9215827719191697	1	0.5753454771818893	188.93065528317587	178.57324289316978	181.13639227216294	15.367237108112644	16.105973516095077	18.693309617754533	152.38306331516281	201.8946750956726	199.1304121447828	5.862243721024028	12.518532644368934	12.541474207293728	40.232392356348356	33.0499623084621	19.838403267298766	20.654718428423784	26.415235064515326	24.585990937486663	29.13372613365155	24.86598150161128	18.110685992941903	20.823802893997474	19.700134404166974	19.852741526162706	25.204782712027242	34.75545318380166	30.648922564632684	15.848804518071534	21.35299999384048	19.17759113228186	22.14523170315222	27.254984147640535	23.2339380301307	18.269843533634383	24.34223287685619	27.288234108370595	27.624648213917318	16.9806455410725	35.216627256652124	21.641916558663198	30.055069961397948	29.1662297384576	33.170296518654794	31.9725433403131	17.47924244963223	18.725599579929725	18.055454620548822
chr9	99243617	99244500	1	0	1	1	0	0	D	-	D	-	-	-	-	-	-	-	-	-	50.375546996608705	4.7331993074805085	58.74631726915359	8.03949383370412	16.50205770819067	12.388707622464107	17.473684845956843	13.657521414487086	24.232949902764066	19.06903388077011	26.60361801850202	19.069068255533434	15.229241797471937	29.655330807507404	23.6261478507432	16.77986740871998	0.8575098719091929	0.08057014511726351	1	0.13685102670981356	0.9443948344993189	0.7089922779127308	1	0.781605112767456	0.9108892589688656	0.7167834791308524	1	0.7167847712394407	0.5135414572282085	1	0.7966914280639931	0.5658297160007424	40.01979397623923	60.037555800289844	51.06929121329704	3.841809277028161	5.684461240974733	4.673327404438633	50.308284060986765	61.27793653063545	64.65273121583857	7.816324961365371	11.82305860857066	4.479097931176331	22.630720700445952	16.52498115423105	10.350471269895007	12.048585749913874	11.653780175521467	13.463756941956984	15.295206220167065	19.015162324761565	18.110685992941903	16.091120418088956	12.664372116964483	12.217071708407818	30.73753989271615	26.243913628584927	15.71739618699112	16.50917137299118	22.995538454905134	17.702391814414025	32.73642947422502	21.517092748137266	25.55733183314377	22.83730441704298	15.30083209402389	8.305114728634528	18.784760785463778	18.597849878317504	39.12958584072459	31.689949246613967	18.146457335183666	29.84451415097987	15.864054856747945	25.169874544501802	25.078913079907117	9.913552718786326	15.347136427466499
chr9	99248478	99249967	1	0	0	1	0	0	D	-	D	-	-	-	-	-	-	-	D	D	114.3069035612865	11.002635820051712	109.69631079203535	13.001085756053005	21.645839135285744	23.172242112360912	15.293175412795714	12.549011408331078	18.113250072455187	19.067739275003227	15.097917173184117	8.268109149430465	32.00682523320451	31.56719587619891	14.62886117954193	10.59095244904605	1	0.0962552171151462	0.9596647916651933	0.11373841256300303	0.9341279549180556	1	0.6599782333811272	0.5415536117515785	0.9499421935247813	1	0.7918042593007693	0.4336176947976999	1	0.9862645122156783	0.45705442739024493	0.33089668756208873	144.25739689109488	87.74719693888515	110.9161168538795	4.802261596285201	12.316332688778589	15.889313175091353	112.28225717959364	90.94935842967999	125.85731676683243	9.770406201706715	16.69137685915858	12.541474207293728	19.27802133741692	30.1337891635978	15.525706904842512	20.654718428423784	24.86139770777913	24.000610200879837	13.838519913484486	17.552457530549137	14.488548794353523	11.358437942180439	14.07152457440498	12.217071708407818	15.368769946358075	24.825323702715473	14.145656568292008	14.528070808232238	27.92315383809909	14.751993178678354	13.479706254092655	18.64814704838563	13.165898217074064	10.27678698766934	6.259431311191592	36.77979379823863	30.9396059995874	28.301075901787502	27.39071008850721	35.55457720351811	31.756300336571417	10.852550600356317	18.748428467065754	14.285604471203724	5.319769441192419	16.522587864643874	9.930500041301853
chr9	99250555	99250935	0	0	0	1	0	0	-	-	-	-	-	-	-	-	-	-	-	-	10.17094700199949	4.110088986888691	7.253189536794208	4.529421693312469	8.901117950099586	9.978717615034414	7.7013852458918075	8.942707737101477	8.926788334384037	9.878868508780041	6.299832762461646	4.842513486874019	14.565312218738406	13.111106745549366	13.439986860556	9.02374461499291	1	0.40410091470152143	0.7131282402089318	0.4453293968026809	0.8920102054685599	1	0.7717810587493258	0.8961780543451761	0.9036245726370562	1	0.6377079274678618	0.49018908213730533	1	0.9001596772283267	0.9227393590138998	0.6195366415409744	9.30692883168354	9.236547046198437	11.969365128116493	3.841809277028161	5.684461240974733	2.8039964426631796	5.832844528810059	9.030432751883119	6.896291329689448	1.9540812403413428	6.259266322184467	5.374917517411597	9.219923248329831	9.720577149547678	7.762853452421256	7.745519410658919	11.653780175521467	10.536853258922855	5.098402073389021	8.044876368168355	9.960877296118047	8.51882845663533	9.146490973363237	9.162803781305865	9.221261967814845	12.058014369890373	5.501088665446892	15.188437663151886	11.497769227452567	2.9503986357356706	4.814180805033091	7.8896006743169975	6.195716808034853	3.4255956625564465	6.259431311191592	15.423784496035553	20.994732642577162	7.277419517602501	9.3911006017739	20.868990967282368	9.073228667591833	11.530835012878587	15.864054856747945	12.925070712041466	10.639538882384837	11.01505857642925	5.4166363861646465
chr9	99255875	99257456	0	1	1	1	0	5	-	-	-	-	-	-	-	-	-	-	-	D	28.74884504294004	14.515896968862103	25.68524833764846	15.57122468785823	58.145417117380305	47.24806275428981	89.95298696132427	59.77308718403229	192.88032286897456	170.3773910553536	253.3811441903258	172.53478274569284	83.15104797402883	65.05724640341573	109.64012875972381	52.65080785289434	1	0.5049210480344783	0.8934358336581623	0.5416295738002913	0.6463978471596525	0.5252528498537169	1	0.6644925221853059	0.7612260315791044	0.6724154301212547	1	0.6809298430513611	0.758399765803397	0.5933707588577226	1	0.48021475757547233	29.78217226138733	26.93992888474544	29.524433982687352	16.327689427369684	8.5266918614621	18.693309617754533	22.60227254913898	30.31645280989333	24.137019653913068	17.586731163072084	20.16874703814995	8.958195862352662	45.261441400891904	67.07198233187897	62.102827619370046	37.006370517592615	52.05355145066255	52.68426629461428	62.63751118735084	118.47908833120668	88.74236136541532	62.471408681992415	53.47179338273892	63.37605948736556	215.16277924901306	170.9400860672694	192.53810329064123	130.0922704191705	170.82399995072385	210.21590279616655	259.96576347178694	234.5363109546962	265.64135814449435	146.15874826907506	198.91081722231058	79.49181240264477	72.92907128474172	97.03226023470002	45.39031957524052	64.15282408460877	85.62859555039793	103.77751511590728	119.70150482818904	105.44136633507512	49.397859096786746	46.26324602100285	62.29131844089344
chr9	99258734	99259276	0	0	1	1	0	0	-	-	-	-	-	-	-	-	-	U	-	-	10.341858247585353	1.2675609799148022	14.436039106880411	2.2029458633134587	7.451410780193656	15.459562905127214	8.499330629060951	10.469841700652454	14.377544444399607	26.07987591731421	11.001459517668337	11.325131224536598	52.616475737153735	128.4761476079464	44.5203449224446	57.58743615860815	0.7163916757925852	0.08780531630110822	1	0.15260043610324558	0.48199362594671885	1	0.5497781975609493	0.6772404734146847	0.5512888362653012	1	0.4218371112097416	0.43424789521402357	0.4095427572884303	1	0.34652615097318634	0.4482344562069224	6.5148501821784786	6.157698030798958	18.353026529778624	0.9604523192570402	2.8422306204873666	0	11.665689057620119	16.125772771219857	15.516655491801258	2.931121860512014	2.7818961431930966	0.8958195862352663	6.70539872605806	8.74851943459291	6.900314179930005	14.630425553466846	12.430698853889565	19.317564308025236	7.283431533412887	10.97028595659321	7.244274397176762	8.51882845663533	9.146490973363237	13.744205671958797	9.836012765669167	19.15096399923765	14.145656568292008	21.13173935742871	32.02949999076072	25.078388403753202	7.702689288052946	12.910255648882359	12.391433616069707	4.567460883408596	18.0828015656646	38.559461240088886	61.8792119991748	57.41075397219751	85.30249713277959	136.80782967440663	163.318116016653	24.41823885080171	53.36091179087945	55.78188412565264	17.47924244963223	55.07529288214625	100.20777314404596
chr9	99279878	99280583	1	0	0	0	0	0	D	-	D	-	-	-	-	-	-	-	-	-	23.702728559096684	5.66361654638777	16.983036445708706	4.810988277684865	7.2369099843389195	6.166891438096002	6.5500606513660244	5.020891900811306	12.467273376169148	5.923547769185353	7.96082928971736	7.349430355049304	7.574586101589587	4.884103299927443	4.385384193539793	4.2875093562821	1	0.23894365293290992	0.7165013261391343	0.20297191800892872	1	0.8521442786274117	0.9050908005682984	0.6937894642432749	1	0.47512776775297577	0.6385381189229609	0.5894978102507593	1	0.6448013441820242	0.5789602408268203	0.5660387642015624	19.544550546535437	30.018777900144922	21.54485723060969	3.841809277028161	4.737051034145611	8.41198932798954	18.227639152531438	15.480741860371062	17.24072832422362	4.885203100853357	4.172844214789645	5.374917517411597	6.70539872605806	10.692634864502445	4.312696362456253	4.303066339254955	10.099942818785273	4.0976651562477775	6.555088380071599	5.850819176849713	7.244274397176762	4.732682475908517	4.221457372321494	6.108535854203909	9.836012765669167	21.278848888041832	6.286958474796448	8.584769113955414	3.2850769221293046	5.900797271471341	7.702689288052946	10.758546374068633	5.421252207030497	9.134921766817191	5.563938943281415	7.118669767401025	9.944873357010236	5.6602151803575005	5.478142017701442	4.637553548284971	4.536614333795916	4.747990887655888	4.326560415476712	4.0816012774867785	3.0398682521099536	4.4060234305717	5.4166363861646465
chr9	99310643	99311202	0	1	1	1	0	3	-	-	-	-	-	-	-	-	-	-	-	-	6.85579623366047	3.4741348115266364	8.706202295431996	3.8483868413039355	22.920621194434027	27.382532164560182	23.484135085934952	16.140755764523142	10.602910947732324	13.086266202224223	13.173203434992647	7.749042715998829	7.278202341655394	8.96234759700311	11.288993849111176	7.741819935604522	0.7874611686036282	0.3990413608180755	1	0.4420281898713888	0.8370526530084395	1	0.8576319729966125	0.5894544619731443	0.8048847799288725	0.9934004486306278	1	0.5882428487678748	0.644716654020361	0.7939013624060702	1	0.6857847598361535	6.5148501821784786	8.466834792348568	5.585703726454364	2.8813569577711204	4.737051034145611	2.8039964426631796	4.374633396607544	9.675463662731914	12.068509826956534	4.885203100853357	4.868318250587919	1.7916391724705325	24.307070381960465	19.441154299095356	25.013638902246267	28.400237839082703	23.307560351042934	30.439798303554916	17.48023568019093	28.52274348714235	24.44942609047157	14.19804742772555	10.553643430803735	23.67057643504015	12.29501595708646	8.511539555216734	11.002177330893783	5.282934839357178	22.174269224372807	11.801594542942683	9.628361610066182	13.627492073820267	16.263756621091492	2.283730441704298	13.21435499029336	7.118669767401025	6.629915571340157	8.086021686225001	7.043325451330426	8.502181505189114	11.341535834489791	12.887403837923125	10.095307636112329	10.884270073298076	2.279901189082465	11.01505857642925	9.930500041301853
chr9	99338895	99340391	1	0	0	0	0	0	D	-	D	-	-	-	-	-	-	-	-	-	61.153271429886345	10.74235695000791	48.56761364497939	6.978631419015093	17.312363729267865	20.42692302679878	13.719364756497576	16.913626738264995	19.9694820117952	13.99593980508344	14.582566023002977	17.802643277197184	9.722733839874863	15.832998055305879	13.367977721441074	6.6336549209030595	1	0.1756628337099557	0.7941948567815099	0.11411705794049394	0.8475267521474078	1	0.6716314903864216	0.8280065830803508	1	0.7008664419445922	0.7302425778690513	0.8914924917272191	0.6140804038447176	1	0.8443112084486906	0.418976551233771	54.910880106932886	63.11640481568932	65.43252936703684	7.683618554056322	18.00079392975332	6.542658366214086	43.01722839997419	48.377318313659565	54.3082942213044	7.816324961365371	10.432110536974113	2.6874587587057985	20.954371018931436	22.357327443959658	8.625392724912507	19.794105160572794	16.315292245730056	25.17137167409349	10.196804146778042	18.28380992765535	12.677480195059333	26.503021865087693	11.257219659523985	12.980638690183309	19.672025531338335	27.662503554454382	12.573916949592896	9.90550282379471	18.067923071711174	14.014393519744436	15.405378576105893	13.627492073820267	14.714827419082777	21.69543919619083	13.909847358203537	13.050894573568545	8.839887428453542	7.277419517602501	19.564792920362294	15.458511827616569	12.47568941793877	15.600541488012205	12.258587843850686	12.244803832460336	9.879571819357349	5.507529288214625	4.5138636551372056
chr9	99341825	99342232	1	0	0	0	0	0	-	-	-	-	-	-	-	-	-	-	-	-	15.120596924188309	3.8245189226197778	11.423899654506585	1.7392965061146095	4.256361872306717	2.2867586634130044	2.908852586502417	3.708286429148666	4.954651052016883	5.5313515402868365	3.4108524201994292	3.451528751053665	8.769155774197815	4.365597530529002	6.731289393042104	2.5841550112875478	1	0.2529343875638747	0.7555190917252649	0.11502829649087924	1	0.5372566365400941	0.6834128943378531	0.8712338237206736	0.8957396787982765	1	0.616639964998962	0.6239937429242982	1	0.49783555486313147	0.7676097410480622	0.29468686357369916	14.891086130693665	17.703381838547006	12.76732280332426	8.644070873313362	1.8948204136582445	0.9346654808877266	11.665689057620119	9.675463662731914	12.930546243167715	2.931121860512014	1.3909480715965483	0.8958195862352663	2.5145245222717723	6.8044040046833745	3.4501570899650025	2.581839803552973	3.107674713472391	1.1707614732136506	3.6417157667064437	1.4627047942124283	3.622137198588381	4.732682475908517	5.628609829761992	0.7635669817754887	3.6885047871259378	5.674359703477823	5.501088665446892	3.301834274598236	7.391423074790936	5.900797271471341	2.8885084830198546	5.020654974565362	2.32339380301307	3.4255956625564465	3.4774618395508843	4.745779844934017	11.049859285566928	10.511828192092501	4.69555030088695	3.864627956904142	4.536614333795916	8.139412950267237	8.653120830953425	3.4013343979056487	3.0398682521099536	1.101505857642925	3.6110909241097646
chr9	99368193	99368975	1	1	1	0	0	0	D	-	D	-	-	-	-	-	-	-	-	-	40.80906226875914	4.1186845996784625	46.850734387867874	1.7392965061146095	53.531872246760955	62.521029724586676	51.229749416615405	47.28724606257332	30.810390471089946	21.047988856334342	23.971833959419484	19.442747527985745	6.847442965643898	9.263301991060066	6.877052795925455	9.17020804285729	0.8710442387286625	0.08791077991607762	1	0.03712421008634189	0.8562218581903699	1	0.8194002824695812	0.7563414465641374	1	0.6831458003131808	0.7780438219993601	0.6310451516747019	0.7392010939784007	1	0.7423975600236763	0.9899502414697674	31.643558027724037	48.491871992541796	42.29175678601161	4.802261596285201	5.684461240974733	1.8693309617754532	48.85007292878425	45.15216375941559	46.54996647540377	2.931121860512014	1.3909480715965483	0.8958195862352663	64.53946273830883	56.379347467376526	39.67680653459753	67.98844816022829	50.49971409392636	69.07492691960539	67.73591326073986	49.73196300322256	36.221371985883806	66.25755466271923	26.73589669136946	48.868286833631274	34.426044679842086	30.499683406193295	27.50544332723446	21.792106212348358	22.174269224372807	19.17759113228186	28.885084830198547	23.66880202295099	19.361615025108918	19.411708754486533	19.473786301484953	10.678004651101537	6.629915571340157	3.2344086744900005	9.3911006017739	11.593883870712427	6.804921500693875	7.461128537744967	4.326560415476712	8.843469434554686	13.679407134494792	6.6090351458575505	7.222181848219529
chr9	99376508	99377797	1	1	1	1	5	0	D	-	D	-	-	-	-	-	-	D	-	D	66.33304636331403	12.010215316409234	74.53353157186822	9.189806326333315	162.89042224317603	147.42955183850825	195.09633966802465	121.55273984723627	177.508871278433	153.68384422568136	186.91327579570526	129.82407966621537	76.26022713088216	40.30412202752062	55.11321215550377	30.25789046037014	0.8899758935929802	0.16113841734211268	1	0.12329761025038959	0.8349230053231643	0.7556756425536939	1	0.6230395713936512	0.9496857327162186	0.8222200567158032	1	0.694568532457331	1	0.5285077627470003	0.7226992920033575	0.39677157541689223	70.7326591207949	70.81352735418803	57.452952614959166	11.525427831084482	15.158563309265956	9.346654808877267	84.57624566774587	83.85401841034326	55.17033063751558	9.770406201706715	9.736636501175838	8.062376276117396	155.06234554009262	197.32771613581784	136.2812050536176	163.5165208916883	140.6222807846257	138.14985383921078	222.1446617690931	174.79322290838516	188.3511343265958	108.85169694589588	125.23656871220433	130.56995388360858	207.78576967476118	173.06797095607357	151.6728732044643	159.14841203563498	147.0071922652864	154.89592837612273	182.93887059125746	176.44016053472558	201.36079626113275	107.335330760102	152.31282857232873	83.64436976696204	82.87394464175196	62.26236698393251	42.259952707982556	35.55457720351811	43.09783617106121	53.58446858925931	63.45621942699178	48.29894845026021	28.118781332017072	22.0301171528585	40.62477289623485
chr9	99378001	99378654	1	0	0	0	0	0	D	-	D	-	-	-	-	-	-	-	-	-	26.060740704222923	5.386344708422105	26.699704174073986	5.422640518964784	8.508106655314835	6.7082748030115384	6.747325745202032	6.394487210276019	7.574934425360635	9.150699387721007	11.169796435160016	3.2283423245826794	8.805822934848859	3.0223731056124636	10.365956554997105	5.892330344080748	0.9760685187489264	0.20173799205057738	1	0.20309740076559687	1	0.788456830030571	0.7930466810717658	0.7515758169629335	0.6781622627890012	0.8192360031662399	1	0.28902427571737843	0.8494944859289272	0.291567217128213	1	0.5684309318506876	29.78217226138733	29.24906564629505	19.15098420498639	6.723166234799281	6.631871447803856	2.8039964426631796	24.789589247442752	32.8965764532885	22.412946821490706	7.816324961365371	4.868318250587919	3.583278344941065	12.572622611358861	7.776461719638141	5.175235634947503	6.884906142807928	6.215349426944782	7.024568839281904	6.555088380071599	10.97028595659321	2.7166028989412854	5.6792189710902194	2.814304914880996	10.689937744856842	4.303255584980261	11.348719406955645	7.072828284146004	7.924402259035767	10.67649999692024	8.851195907207012	8.665525449059563	18.64814704838563	6.195716808034853	2.283730441704298	4.1729542074610615	9.491559689868033	8.839887428453542	8.086021686225001	3.9129585840724586	2.3187767741424854	2.835383958622448	6.104559712700428	20.91170867480411	4.0816012774867785	8.359637693302373	6.6090351458575505	2.7083181930823232
chr9	99379703	99380349	1	0	0	0	0	0	D	-	D	-	-	-	-	-	-	-	-	-	17.32807453207819	3.8029803262309287	29.496277814836308	4.953362878344123	11.812674005665293	6.509558920368261	12.142544856434508	5.14287157641545	19.169349457239193	8.601891961599236	19.893493778770754	5.7352591927579635	12.373282529924094	5.747726852337928	13.196318281264746	4.493229821291278	0.5874664810541741	0.1289308552795794	1	0.16793179496880908	0.9728334665698672	0.5360951099899584	1	0.4235414929260211	0.9635989369396577	0.4323972479272949	1	0.2882982374306879	0.9376314109891435	0.4355553367107073	1	0.3404911677274764	11.168314598020249	18.473094092396874	22.342814905817455	5.762713915542241	2.8422306204873666	2.8039964426631796	28.43511707794904	31.60651463159092	28.447201734968974	2.931121860512014	8.34568842957929	3.583278344941065	16.76349681514515	12.63675029441198	6.037774907438754	6.884906142807928	8.546105462049077	4.0976651562477775	8.740117840095465	16.821105133442924	10.866411595765141	6.625755466271923	4.221457372321494	4.581401890652932	17.827773137775367	25.5346186656502	14.145656568292008	5.943301694276825	13.961576919049545	5.900797271471341	21.182395542145603	22.234329173075174	16.263756621091492	7.993056545965042	3.4774618395508843	14.23733953480205	9.944873357010236	12.937634697960002	2.347775150443475	6.956330322427457	7.939075084142854	14.922257075489934	15.142961454168493	9.523736314135817	4.55980237816493	4.4060234305717	4.5138636551372056
chr9	99380697	99381924	1	0	0	0	0	0	D	-	D	-	-	-	-	-	-	-	-	-	150.33527296018946	10.755597320093509	142.0966189224011	8.44459038476207	21.904967555872986	15.21684965079265	18.70565788654591	14.573627965602007	15.366907812337558	12.076648361218805	16.282186526878686	7.598549870017508	15.275119800716176	10.99102169408204	14.768677181248702	8.138276139282128	1	0.07154407018598834	0.9451981303152318	0.05617171684650678	1	0.6946757447587649	0.8539459297911947	0.665311552205182	0.9437864986357832	0.7417092502461284	1	0.46667871403351124	1	0.7195375118149139	0.9668452603924108	0.532779856751144	175.9009549188189	113.91741356978073	161.18745039196878	12.485880150341522	11.368922481949467	8.41198932798954	137.80095199313766	126.42605852636368	162.06284624770203	6.8392843411947	10.432110536974113	8.062376276117396	18.439846496659662	29.16173144864303	18.113324722316264	17.21226535701982	10.87686149715337	17.561422098204762	22.57863775357995	22.67192431029264	10.866411595765141	14.19804742772555	11.960795888244233	17.56204058083624	17.213022339921043	16.31378414749874	12.573916949592896	10.565869678714355	5.7488846137262835	19.915190791215778	11.554033932079419	17.930910623447723	19.361615025108918	6.851191325112893	8.345908414922123	15.423784496035553	19.889746714020472	10.511828192092501	11.738875752217377	11.593883870712427	9.640305459316323	16.278825900534475	14.42186805158904	13.605337591622595	9.879571819357349	5.507529288214625	9.027727310274411
chr9	99390065	99391182	1	0	0	0	0	0	D	-	D	-	-	-	-	-	-	-	-	-	41.63814280020178	5.7063963526789445	36.327195827704074	5.614757025397013	8.819984177879245	6.186740046991803	5.834262174927273	6.550024033855948	9.072382397074325	6.854230839320845	6.986396581599764	6.43075156066814	9.317283075623221	4.841976361223836	7.668172870560971	4.790824486437824	1	0.13704733133897826	0.87244995536948	0.13484648084183534	1	0.7014457080896257	0.6614821588410281	0.7426344426199292	1	0.7555050635355943	0.7700729836798709	0.7088272164037022	1	0.5196768544997719	0.8230052482384257	0.5141868554978267	26.059400728713914	67.73467833878854	31.120349333102883	6.723166234799281	8.5266918614621	1.8693309617754532	36.455278305062876	43.21707102686921	29.309238151180153	8.793365581536042	6.259266322184467	1.7916391724705325	10.058098089087089	7.776461719638141	8.625392724912507	6.884906142807928	6.99226810531288	4.683045892854603	3.6417157667064437	10.238933559486997	3.622137198588381	6.625755466271923	8.442914744642987	4.581401890652932	7.3770095742518755	12.7673093328251	7.072828284146004	7.924402259035767	8.212692305323262	4.425597953603506	9.628361610066182	3.586182124689544	7.744646010043566	7.993056545965042	4.868446575371238	6.5254472867842725	16.57478892835039	4.851613011735001	7.825917168144917	3.864627956904142	2.835383958622448	5.426275300178158	10.095307636112329	7.482935675392428	8.359637693302373	3.3045175729287752	2.7083181930823232
chr9	99394851	99396030	1	0	0	0	0	0	D	-	D	-	-	-	-	-	-	-	-	-	51.27001803540501	6.32081193165215	44.491833483562175	4.084616970087325	7.487916927681496	8.998622436865546	3.767867847616782	4.349873735320012	14.596724122224174	4.90446032672297	8.803646754656775	7.2248705975652	3.9626379416541604	5.989731105276437	4.582939671009094	4.133048540470665	1	0.12328476122803882	0.8677943794136742	0.0796687250483636	0.8321181358832223	1	0.4187160728269458	0.48339329334448505	1	0.3359973296512268	0.6031248299920133	0.49496520843091135	0.6615719256851811	1	0.7651327898462619	0.6900223846158645	40.01979397623923	73.8923763695875	39.89788376038831	4.802261596285201	10.421512275120344	3.7386619235509064	34.2679616067591	61.27793653063545	37.929602313291966	3.9081624806826856	8.34568842957929	0	6.70539872605806	9.720577149547678	6.037774907438754	9.4667459463609	6.99226810531288	10.536853258922855	3.6417157667064437	5.850819176849713	1.8110685992941904	2.8396094855451097	5.628609829761992	4.581401890652932	12.29501595708646	21.278848888041832	10.216307521544229	4.622567984437531	4.927615383193957	5.163197612537424	9.628361610066182	12.910255648882359	3.872323005021783	10.27678698766934	4.1729542074610615	4.745779844934017	5.524929642783464	1.6172043372450002	7.043325451330426	6.956330322427457	3.969537542071427	6.782844125222698	2.8843736103178084	4.0816012774867785	6.079736504219907	0	6.319409117192088
chr9	99400954	99401660	1	0	0	0	0	0	D	-	D	-	-	-	-	-	-	-	-	-	46.93424552781876	5.390493821573729	35.05662257611092	2.2470594856646184	13.731909153277723	10.485024842573647	6.805386379382325	4.225765940553696	19.581466521904808	9.460077028448941	11.465631560296735	7.448057024036187	9.579299034787152	11.389118132791099	8.994219901841863	10.793343335525957	1	0.11485203950660479	0.7469305659836853	0.04787675737394663	1	0.7635518648964362	0.495589236967674	0.3077333161314304	1	0.4831138167239122	0.5855348754124573	0.38036257476958724	0.8410922534209925	1	0.789720485552438	0.9476891195333368	35.36632956039745	62.346692561839454	43.08971446121938	5.762713915542241	9.474102068291222	0.9346654808877266	40.82991170167042	41.92700920517163	22.412946821490706	0.9770406201706714	4.868318250587919	0.8958195862352663	22.630720700445952	11.664692579457213	6.900314179930005	9.4667459463609	13.207617532257663	8.780711049102381	6.555088380071599	10.238933559486997	3.622137198588381	7.572291961453627	2.814304914880996	2.290700945326466	22.131028722755627	24.825323702715473	11.78804714024334	11.88660338855365	9.855230766387914	6.63839693040526	15.405378576105893	14.344728498758176	4.64678760602614	11.41865220852149	3.4774618395508843	14.830562015418801	6.629915571340157	7.277419517602501	12.521467469031867	13.139735053474084	8.506151875867344	12.887403837923125	8.653120830953425	5.442135036649038	10.639538882384837	15.421082007000951	6.319409117192088
chr9	99403348	99404776	1	1	1	1	4	0	D	-	D	-	-	D	-	-	D	D	D	D	95.78430576143103	6.636714462757365	68.7410069229359	8.89560524777219	79.0274792581212	51.752459916337514	59.35274804406356	26.2136563657145	96.46991353958936	60.52435960002854	66.90911517793603	22.67108985256842	68.87050677144575	30.480762456384245	29.027001798439102	10.587622870516778	1	0.06928811990648406	0.717664615058634	0.0928712191110763	1	0.6548666413527192	0.7510393675876258	0.3317030558458648	1	0.6273910422360909	0.6935749470789963	0.23500684328139934	1	0.44258077782900546	0.4214721679741425	0.153732321233717	98.65344561584553	120.07511160057969	68.6243600678679	5.762713915542241	9.474102068291222	4.673327404438633	66.34860651521443	89.01426569713361	50.86014855645968	8.793365581536042	12.518532644368934	5.374917517411597	67.0539872605806	123.4513297992555	46.57712071452753	44.75188992825153	70.6995997314969	39.805890089264125	53.16905019391408	87.76228765274568	37.1269062855309	25.55648536990599	40.10384503705419	12.980638690183309	102.66338324167194	119.16155377303427	67.58480360406182	50.84824782881284	81.3056538227003	49.41917714857249	61.62151430442357	91.08902596711442	48.01680526227011	21.69543919619083	23.646740508946014	56.35613565859145	104.97366321288581	45.281721442860004	35.216627256652124	38.646279569041425	17.579380543459177	25.77480767584625	37.49685693413151	23.80934078533954	9.11960475632986	15.421082007000951	7.222181848219529
chr9	99410071	99411557	1	0	0	0	0	0	D	-	D	-	-	-	-	-	-	-	-	-	43.62511698924065	11.971485494440842	24.079163696719082	11.49101316795487	11.675286743521717	14.571051440781929	12.809818131830578	16.806336327366896	21.060945174952924	16.988396438953743	17.77993662133466	13.359742151272691	19.472620690641996	10.8770564470151	15.476161742828715	10.065993435491036	1	0.2744172696979447	0.5519564269055777	0.26340360693563114	0.6946955312628165	0.8669974917171507	0.7622017007342334	1	1	0.8066302959260097	0.8442136130946175	0.6343372550611349	1	0.558582053223186	0.7947652238851513	0.5169305968317082	43.74256550891264	39.25532494634336	47.87746051246597	6.723166234799281	16.105973516095077	13.085316732428172	12.394794623721376	29.671421899044535	30.171274567391336	12.701528062218728	14.604954751763756	7.16655668988213	12.572622611358861	15.552923439276283	6.900314179930005	11.187972482062882	13.207617532257663	19.317564308025236	13.110176760143197	15.358400339230496	9.960877296118047	16.091120418088956	18.292981946726474	16.034906617285262	27.04903510559021	21.98814385097656	14.145656568292008	15.848804518071534	18.8891923022435	16.22719249654619	21.182395542145603	14.344728498758176	17.812685823100203	11.41865220852149	15.30083209402389	27.288234108370595	16.57478892835039	14.554839035205003	13.30405918584636	10.820958279331599	8.506151875867344	16.278825900534475	15.864054856747945	14.285604471203724	12.159473008439814	9.913552718786326	8.124954579246971
chr9	99411936	99412779	1	1	0	0	0	0	-	-	-	-	-	-	-	-	-	-	-	-	14.88944096131995	4.114337228869156	10.22821228110891	2.9922754272358656	18.150619570251425	17.540427745014938	12.22368868190993	11.76444842412368	17.656932708467895	14.02941544643922	12.203374486987592	9.088161274824746	10.306290517150053	12.292119180294975	12.05091377468895	5.407657700130202	1	0.2763258365144436	0.6869440100323402	0.20096627099763187	1	0.9663817632850075	0.673458480830283	0.6481568509873582	1	0.7945556387441521	0.6911378487122573	0.5147078161806808	0.8384470054335035	1	0.9803772317801237	0.4399288373968104	15.821779013862018	18.473094092396874	10.37344977770096	3.841809277028161	6.631871447803856	1.8693309617754532	12.394794623721376	12.25558730612709	6.034254913478267	3.9081624806826856	4.172844214789645	0.8958195862352663	15.925321974387892	20.41321201405012	18.113324722316264	17.21226535701982	22.53064167267484	12.878376205350158	8.740117840095465	23.403276707398852	4.527671498235476	10.411901446998737	12.664372116964483	12.217071708407818	20.28677632919266	24.825323702715473	7.85869809349556	13.207337098392944	15.604115380114198	13.27679386081052	10.591197771072801	13.627492073820267	12.391433616069707	9.134921766817191	9.0414007828323	10.678004651101537	12.15484521412362	8.086021686225001	14.869242619475342	12.366809462093256	9.640305459316323	12.887403837923125	14.42186805158904	8.843469434554686	3.7998353151374418	8.8120468611434	3.6110909241097646
chr9	99414562	99417472	1	1	1	1	4	0	D	-	D	D	-	D	D	-	D	D	-	D	353.52237294341865	15.830188610562026	323.2760514009233	14.888385146248687	102.99564314930552	55.13650165460342	77.92357877434682	29.61730583509768	112.1006174684091	57.054820687058594	87.69537911046815	30.866505421509224	125.5772473902702	60.97563400708138	92.00853438652184	20.153958935716517	1	0.04477846332259048	0.9144429777084114	0.0421144071372014	1	0.5353284854455049	0.7565716023675536	0.2875588221937074	1	0.5089608065998131	0.7822916687785547	0.2753464353593562	1	0.4855627533989554	0.7326847522033735	0.1604905295708692	391.82170381387704	346.3705142324414	322.37490078393756	17.288141746626724	21.79043475706981	8.41198932798954	364.5527830506287	317.3552081376068	287.92016301453447	15.632649922730742	17.386850894956854	11.64565462105846	104.77185509465718	128.31161837402934	75.90345597923006	58.521702213867385	51.276632772294455	55.61116997764841	89.58620786097852	78.98605888747112	65.19846957459085	29.342631350632804	27.439472920089713	32.069813234570525	132.78617233653378	102.1384746626008	101.37720540609273	70.65925347640226	52.56123075406887	47.943977830704654	105.91197771072801	78.17877031823207	78.99538930244438	26.262900079599426	35.47011076341902	161.35651472775655	100.55371949865905	114.82150794439502	81.38953854870714	44.829684300088054	56.70767917244896	111.9169280661745	74.99371386826301	89.114961225128	21.279077764769674	22.0301171528585	17.152681889521382
chr9	99419579	99422708	1	1	1	1	1	0	D	-	D	-	-	D	D	-	D	-	-	D	364.98822199137123	21.540535818734913	355.35819031110515	11.611942374057472	98.90975129891046	74.62748733818242	61.421005810414336	23.878148440860077	138.24982821229213	71.53909246671846	92.26903579878743	34.63984726802076	164.36168270329074	167.2501930192438	114.68662695176042	43.79514504361721	1	0.059017071020018165	0.9736155001722391	0.03181456735974344	1	0.7545008086478171	0.6209802876239859	0.24141349186794595	1	0.5174624329866454	0.6674079598645285	0.25055978525216605	0.9827294051874684	1	0.6857189512395037	0.2618540777323835	308.99003721189354	391.7835372095837	394.1910915526365	21.129951023654883	36.94899806633577	6.542658366214086	337.5758771048822	337.9961972847682	390.50249654366496	14.655609302560071	13.909480715965483	6.270737103646864	92.19923248329832	123.4513297992555	81.07869161417756	83.47948698154613	61.37657559107973	79.02639944192143	60.45248172732697	69.47847772509034	54.33205797882571	33.128777331359615	14.07152457440498	24.434143416815637	162.9089614313956	127.673093328251	124.16742987722985	94.43246025350955	57.48884613726283	62.69597100938301	109.76332235475448	90.37178954217651	76.6719954994313	33.11409140471232	36.1656031313292	163.13618216960683	156.90800185505037	173.04086408521502	238.69047362841997	136.03490408302582	127.02520134628567	146.50943310481028	64.89840623215069	132.6520415183203	64.59720035733652	9.913552718786326	56.874682054728794
chr9	99423908	99425338	1	0	0	0	0	0	D	-	D	-	-	-	-	-	-	-	-	-	90.95720717706618	9.189027648166512	85.70200408879882	6.055738154801359	23.81958561418682	16.277050448003408	15.045378955407077	14.372659704004377	29.479506422340094	18.730067218318847	26.753365601884287	16.88396448281602	29.12141359488362	36.95307608082022	29.122449822977423	13.869486510492905	1	0.10102583328309821	0.9422233459956937	0.06657788143178878	1	0.6833473391035351	0.631638988146214	0.6033967146533438	1	0.6353589151046596	0.907524204055537	0.5727356571350547	0.7880646669628277	1	0.7880927086904376	0.3753269817148347	74.45543065346833	116.22655033133033	82.18964054639993	9.604523192570403	15.158563309265956	2.8039964426631796	83.84714010164461	97.39966753816793	75.85920462658393	6.8392843411947	10.432110536974113	0.8958195862352663	31.850643948775783	22.357327443959658	17.250785449825013	18.07287862487081	15.538373567361957	15.219899151777458	16.75189252684964	13.895695545018068	14.488548794353523	13.251510932543846	16.885829489285975	12.980638690183309	31.352290690570474	39.01122296141003	18.07500561503979	23.7732067771073	21.35299999384048	11.063994884008766	42.364791084291205	20.08261989826145	17.812685823100203	20.55357397533868	13.21435499029336	28.4746790696041	38.67450749948425	20.215054215562503	59.47697047790137	33.23580042937562	18.146457335183666	44.08848681394753	19.469521869645206	23.80934078533954	28.87874839504456	5.507529288214625	7.222181848219529
chr9	99427249	99428653	1	0	0	0	0	0	D	-	D	-	-	-	-	-	-	-	-	-	59.15245823807363	10.768540303692586	49.794297351601415	9.54256021103534	24.75565303221686	22.69948627170558	19.732328860828467	12.436465674361806	30.936449357863822	22.763064384266862	30.252118803949948	15.046606894053696	27.549759397578327	31.36144141425284	26.98067723846673	13.204395044796893	1	0.18204721535581742	0.8417959089915081	0.16132144792070954	1	0.9169415261299957	0.7970837543711302	0.5023687178915079	1	0.7358008063870024	0.9778794733035541	0.48637148756145016	0.8784596037431425	1	0.8603136852697343	0.4210391630403789	59.56434452277466	70.81352735418803	47.07950283725821	14.406784788855603	10.421512275120344	7.477323847101813	51.037389627088025	61.27793653063545	37.06756589708078	11.724487442048057	9.736636501175838	7.16655668988213	28.497944585746755	31.105846878552565	14.66316763235126	28.400237839082703	23.307560351042934	16.39066062499111	18.936921986873507	24.86598150161128	15.394083094000617	13.251510932543846	13.36794834568473	10.689937744856842	31.967041488424794	33.33686325793221	27.50544332723446	31.697609036143067	18.8891923022435	17.702391814414025	40.439118762277964	29.406693422454264	20.91054422711763	18.269843533634383	11.823370254473007	30.254346511454354	26.519662285360628	25.875269395920004	53.21623674338544	27.825321289709827	13.042766209663261	40.697064751336185	25.959362492860272	14.285604471203724	15.959308323577256	11.01505857642925	12.638818234384177
chr9	99430101	99431364	1	1	0	0	0	0	D	-	D	-	-	D	-	-	-	-	-	-	62.194007655537575	10.435644804665511	47.96290261400833	8.957981647733892	23.71520011158501	18.614984423989707	17.36709901073387	9.024693577335459	20.66836328620372	18.410812615045177	12.279678721742856	12.316503599407426	17.71980295251843	12.934256322194017	10.48624740053508	7.367992159331678	1	0.16779180499934146	0.7711820547029478	0.14403287367084952	1	0.7849389562981669	0.7323193112020144	0.3805446943256804	1	0.8907726441664844	0.594129227926801	0.5959109305780772	1	0.7299322885729794	0.5917812646468915	0.41580553570910334	72.59404488713162	68.50439059263842	45.48358748684267	13.446332469598563	7.579281654632978	10.281320289764992	42.28812283387293	51.602472867903536	49.998112140248494	9.770406201706715	9.041162465377564	8.062376276117396	20.954371018931436	32.077904593507334	18.113324722316264	18.07287862487081	17.869129602466252	19.902945044632062	16.75189252684964	22.67192431029264	12.677480195059333	10.411901446998737	10.553643430803735	6.108535854203909	23.360530318464274	20.569553925107105	18.07500561503979	15.188437663151886	23.81680768543746	16.22719249654619	10.591197771072801	10.758546374068633	15.489292020087133	11.41865220852149	13.21435499029336	21.949231782819826	19.889746714020472	11.320430360715001	16.434426053104325	11.593883870712427	10.774459042765303	12.887403837923125	3.60546701289726	14.965871350784855	9.879571819357349	7.7105410035004756	4.5138636551372056
chr9	99434626	99435844	1	0	0	0	0	0	D	-	D	-	-	-	-	-	-	-	-	-	79.06866992651692	6.338102286060534	58.33110455094161	3.981950541595264	24.73941007772753	18.41626854134643	14.272522926043006	5.622485371612493	31.247183969488237	13.908425479766459	17.64544562669118	8.36673581841735	23.281854716701307	20.92020071127944	10.140946053123566	7.456208599604617	1	0.0801594650820723	0.7377271504016961	0.050360661755103765	1	0.744410173220997	0.5769144406111897	0.22726836872615327	1	0.4451097255147069	0.5647051473157175	0.267759674810606	1	0.8985624627350789	0.435572946250237	0.32025835958231813	91.2079025504987	87.74719693888515	58.250910290166935	7.683618554056322	8.5266918614621	2.8039964426631796	73.639662176227	65.14812199572822	36.2055294808696	4.885203100853357	3.4773701789913707	3.583278344941065	30.174294267261267	31.105846878552565	12.938089087368759	18.07287862487081	20.199885637570546	16.976041361597936	13.110176760143197	19.74651472186778	9.960877296118047	2.8396094855451097	5.628609829761992	8.399236799530376	36.88504787125938	41.13910785021421	15.71739618699112	20.471372502509062	13.140307688517218	8.113596248273096	19.256723220132365	24.3860384478889	9.29357521205228	12.560517429373638	4.1729542074610615	28.4746790696041	27.624648213917318	13.746236866582501	32.86885210620865	18.550214193139883	11.341535834489791	13.565688250445396	9.374214233532877	7.482935675392428	6.839703567247396	11.01505857642925	4.5138636551372056
chr9	99437068	99438693	1	1	1	1	1	0	D	-	D	-	-	D	-	D	D	-	D	D	51.498704329205395	6.316662818500525	36.09590012580199	5.030178462095564	103.1578296935199	89.96762641267453	72.56196904637136	51.476832227167826	214.47535521355417	173.2085938300953	114.05972916166122	62.397464437429406	246.85258812140665	173.393275058795	127.80191095622293	56.21031419238929	1	0.1226567328397481	0.7009088985046885	0.09767582558854598	1	0.8721357039011656	0.7034072863102268	0.49901042296163645	1	0.8075920595055346	0.5318080907155575	0.29093069632778995	1	0.7024162735272478	0.5177256269776989	0.22770802048364192	53.04949434059618	62.346692561839454	39.09992608518055	5.762713915542241	7.579281654632978	5.607992885326359	37.91348943726539	41.92700920517163	28.447201734968974	6.8392843411947	5.563792286386193	2.6874587587057985	110.63907897995799	134.14396466375794	64.6904454368438	101.55236560641694	94.00716008253984	74.34335354906682	71.3776290274463	92.88175443248919	53.426523679178615	65.31101816753753	56.28609829761992	32.833380216346015	252.04782712027242	254.63689169356726	136.74134682682273	210.65702671936745	194.6408076361613	114.32794713475724	128.05720941388023	131.2542657636373	82.86771230746616	71.93750891368538	52.85741996117344	288.89934806035825	285.0863695676267	166.57204673623502	215.99531384079972	166.95192773825895	137.23258359732648	147.18771751733254	147.1030541262082	89.114961225128	60.79736504219907	57.278304597432104	50.55527293753671
chr9	99444688	99445831	1	0	0	0	0	0	D	-	D	-	-	-	-	-	-	-	-	-	36.225103198712745	9.777854646428086	39.41686882209676	7.99538021135296	25.31041602087918	19.475597691840697	16.077573037807348	17.73387498961035	27.656355061944385	15.272916352264243	19.282762335145534	21.103679182269527	25.411277462634615	27.06161636895547	19.502398405552196	16.08248696136656	0.9190253889067226	0.24806269342598578	1	0.20284158661711907	1	0.7694696790354928	0.6352156766030461	0.7006552154251926	1	0.5522389453728136	0.6972271758862014	0.7630679869057853	0.9390155087626588	1	0.7206664280380881	0.5942914400270657	38.15840820990252	35.40676367709401	35.11013770914172	6.723166234799281	13.263742895607711	9.346654808877267	42.28812283387293	48.377318313659565	27.58516531875779	9.770406201706715	9.736636501175838	4.479097931176331	26.82159490423224	30.1337891635978	18.975863994807515	20.654718428423784	17.869129602466252	19.902945044632062	17.48023568019093	15.358400339230496	15.394083094000617	19.87726639881577	21.10728686160747	12.217071708407818	28.893287499153182	30.499683406193295	23.57609428048668	19.15063879266977	15.604115380114198	11.063994884008766	23.108067864158837	20.799856323199357	13.94036281807842	29.688495742155872	12.518862622383184	28.4746790696041	24.30969042824724	23.449462890052505	30.521076955765178	26.279470106948168	24.384302044153053	31.20108297602441	13.700774649009588	13.605337591622595	17.47924244963223	15.421082007000951	15.347136427466499
chr9	99483065	99484159	1	0	0	0	0	0	D	-	D	-	-	-	-	-	-	-	-	-	60.08932786294265	9.786648516875537	40.77550713243463	8.86412611960976	22.386637249333326	18.317346423383036	16.568150546309745	13.910045572251917	11.74229229399825	10.924104778004157	15.374676239632018	11.818264569471015	16.112567725780572	13.296197307620904	13.592750880909259	10.275043479029485	1	0.16286833061600953	0.678581514931224	0.14751581411973663	1	0.8182267939294244	0.7400910803074341	0.6213548474175664	0.7637424106355877	0.7105258418284337	1	0.7686838008989435	1	0.8252066048012078	0.8436117142992962	0.6377036642390101	54.910880106932886	63.11640481568932	62.240698666205766	9.604523192570403	9.474102068291222	10.281320289764992	40.10080613556916	42.57204011602042	39.653675145714324	8.793365581536042	9.736636501175838	8.062376276117396	24.307070381960465	28.189673733688263	14.66316763235126	17.21226535701982	24.86139770777913	12.878376205350158	15.295206220167065	19.015162324761565	15.394083094000617	14.19804742772555	8.442914744642987	19.089174544387216	14.754019148503751	14.185899258694555	6.286958474796448	5.282934839357178	16.425384610646525	11.063994884008766	20.219559381138982	15.061964923696086	10.842504414060993	15.986113091930084	7.650416047011945	27.288234108370595	12.15484521412362	8.8946238548475	12.521467469031867	15.458511827616569	11.908612626214282	17.635394725579015	12.258587843850686	10.884270073298076	9.879571819357349	11.01505857642925	9.930500041301853
chr9	99489277	99490220	1	0	0	0	0	0	D	-	D	-	-	-	-	-	-	-	-	-	25.4436248908684	6.30381896373029	28.065536059722707	6.99126591320382	11.979042788841461	7.1344764115088815	8.437257669860758	7.018075768255948	18.193531492329132	11.346336453296853	17.585044133576325	10.230026495676896	10.000240953874297	6.204060438806697	7.6389727215032295	4.379383556419466	0.9065789741811825	0.22461067375716368	1	0.24910501970554186	1	0.5955798420016232	0.7043348803896172	0.5858628182540029	1	0.6236467317013613	0.96655474177680345	0.5622892125143566	1	0.6203910953168701	0.7638788661930926	0.43792780360185257	21.405936312872143	25.400504377045703	29.524433982687352	4.802261596285201	6.631871447803856	7.477323847101813	28.43511707794904	23.866143701405388	31.895347399813698	5.862243721024028	9.736636501175838	5.374917517411597	10.896272929844347	15.552923439276283	9.487931997403757	6.024292874956937	7.769186783680978	7.609949575888729	10.196804146778042	8.776228765274569	6.338740097529667	5.6792189710902194	7.739338515922739	7.635669817754887	11.680265159232137	24.825323702715473	18.07500561503979	11.226236533634003	13.961576919049545	8.851195907207012	15.405378576105893	17.21367419850981	20.136079626113272	11.41865220852149	9.0414007828323	6.5254472867842725	12.15484521412362	11.320430360715001	4.69555030088695	5.410479139665799	8.506151875867344	7.461128537744967	8.653120830953425	6.8026687958112975	5.319769441192419	3.3045175729287752	4.5138636551372056
chr9	99517330	99518048	1	0	0	0	0	0	-	-	-	-	-	-	-	-	-	-	-	-	12.536574606264892	8.19468852189459	16.258476791094935	5.318751257234876	6.289216701118145	5.668794261413071	5.0292952229733014	4.80636340892297	6.266717267028882	5.913670806639617	5.292810280900728	3.451528751053665	5.9483225753341795	4.623239394322612	4.413923520244581	5.689939457600838	0.7710792817400585	0.5040256001338927	1	0.3271371190287674	1	0.9013513972900997	0.7996695712645988	0.764222897275659	1	0.9436632537665691	0.8445905655817317	0.5507714173117741	1	0.7772341421922425	0.742045083188281	0.9565620198869552	9.30692883168354	11.545683807748047	16.75711117936309	7.683618554056322	5.684461240974733	11.215985770652718	12.394794623721376	17.415834592917445	18.964801156645983	2.931121860512014	7.650214393781016	5.374917517411597	4.190874203786287	7.776461719638141	6.900314179930005	6.884906142807928	5.438430748576685	4.683045892854603	6.555088380071599	2.194057191318642	6.338740097529667	4.732682475908517	2.814304914880996	6.8721028359793985	6.762258776397553	4.965064740543094	7.072828284146004	3.9622011295178834	4.927615383193957	8.851195907207012	7.702689288052946	4.303418549627453	3.872323005021783	3.4255956625564465	3.4774618395508843	5.339002325550768	4.419943714226771	8.086021686225001	4.69555030088695	4.637553548284971	4.536614333795916	3.391422062611349	5.768747220635617	4.0816012774867785	3.0398682521099536	7.7105410035004756	6.319409117192088
chr9	99539387	99539719	1	0	0	0	0	0	-	-	-	-	-	-	-	-	-	-	-	-	12.99322526611568	4.396055566472968	7.358095501819979	2.461844219891352	2.7173994529357786	2.4296781530676874	3.403950121867556	3.330785341539195	5.281920297949746	4.1389708105895835	3.4490045375770606	6.90305750210733	4.2229611552684645	1.793113927762866	3.522492322194709	3.476610825392025	1	0.3383344378656468	0.5663024654093202	0.18947137215510768	0.7983076589397539	0.7137819492298141	1	0.978505918797594	0.7651566420151228	0.5995851561900012	0.49963433399246143	1	1	0.42461056633822464	0.8341285161479954	0.8232637473007984	9.30692883168354	17.703381838547006	11.969365128116493	2.8813569577711204	1.8948204136582445	8.41198932798954	2.9164222644050297	9.675463662731914	9.482400578322991	3.9081624806826856	3.4773701789913707	0	1.676349681514515	3.8882308598190707	2.5876178174737516	0.860613267850991	2.3307560351042937	4.0976651562477775	6.555088380071599	3.6567619855310705	0	1.8930729903634067	3.517881143601245	4.581401890652932	5.532757180688907	6.38365466641255	3.92934904674778	4.622567984437531	4.106346152661631	3.6879982946695886	2.8885084830198546	3.586182124689544	3.872323005021783	6.851191325112893	6.954923679101769	2.3728899224670084	2.2099718571133855	8.086021686225001	1.5651834336289834	1.545851182761657	2.268307166897958	1.3565688250445396	6.489840623215068	2.721067518324519	5.319769441192419	3.3045175729287752	1.8055454620548823
chr9	99552019	99553087	0	0	1	1	0	0	-	-	-	-	-	-	-	-	D	-	D	D	11.108739868492258	7.878785990789376	9.888807442362452	7.784419070947026	17.867126717930187	16.911049636716825	12.206128598732516	10.898898684429128	36.99169637075605	30.08198945577201	23.268111249236085	18.871814917559668	56.142528951302445	47.48037490840904	32.52970053605243	15.252945944271307	1	0.7092420998295219	0.890182645325065	0.700747264145233	1	0.9464896009130606	0.6831612486681088	0.6099972791647447	1	0.8132092444279863	0.629009035325852	0.510163543958986	1	0.8457113670385799	0.5794128113514163	0.2716825591790064	7.445543065346833	12.315396061597916	13.565280478532026	6.723166234799281	6.631871447803856	10.281320289764992	10.936583491518862	8.385401841034325	10.344436994534172	6.8392843411947	4.868318250587919	11.64565462105846	19.27802133741692	21.38526972900489	12.938089087368759	19.794105160572794	18.64604828083435	12.292995468743332	13.110176760143197	15.358400339230496	8.149808696823856	8.51882845663533	11.960795888244233	12.217071708407818	55.32757180688907	30.499683406193295	25.14783389918579	38.30127758533954	32.02949999076072	19.915190791215778	27.92224866919193	18.64814704838563	23.2339380301307	18.269843533634383	19.473786301484953	65.84769534845948	50.82935271360787	51.75053879184001	50.08586987612747	57.196493762181305	35.158761086918354	42.73191798890299	31.72810971349589	23.12907390575841	18.99917657568721	13.218070291715101	13.541590965411617
chr9	99568868	99569633	1	0	0	1	0	0	-	-	-	-	-	-	-	-	-	-	-	-	15.345168379547	8.847536536349665	14.746863552547474	8.939137013760185	9.71090812061367	8.094883444039755	10.133208082049338	10.58438560411539	9.347884403218737	7.676794675620056	9.61722205686053	8.641788421882772	9.318041343537166	9.390155405371893	16.155106977703937	14.030606483362876	1	0.5765682276997505	0.9610102142771543	0.5825375644411191	0.9174748997086711	0.7647948352233432	0.9573732912857382	1	0.971994235752344	0.798234108584791	1	0.898574283799351	0.5767861120571486	0.58124996747663	1	0.868493566939969	13.029700364356957	13.854820569297656	19.15098420498639	7.683618554056322	12.316332688778589	6.542658366214086	16.040322454227663	13.54564912782468	14.654619075590077	7.816324961365371	5.563792286386193	13.437293793528994	10.896272929844347	8.74851943459291	9.487931997403757	7.745519410658919	10.099942818785273	6.439188102675079	9.468460993436754	10.97028595659321	9.960877296118047	8.51882845663533	14.07152457440498	9.162803781305865	8.606511169960521	9.220834518151461	10.216307521544229	9.90550282379471	5.7488846137262835	7.375996589339177	11.554033932079419	6.455127824441179	10.842504414060993	6.851191325112893	10.432385518652653	9.491559689868033	5.524929642783464	12.937634697960002	10.956284035402884	9.275107096569942	7.939075084142854	17.635394725579015	15.864054856747945	14.965871350784855	18.23920951265972	12.116564434072176	11.736045503356735
chr9	99604997	99605427	0	0	1	0	0	0	-	-	-	-	-	-	-	-	-	-	-	-	7.872664098340996	2.2066729604406756	5.8907925466424915	4.441194448610149	10.359462447813295	8.05431457953166	8.08036151289636	7.496560529037652	17.658498565718734	10.166346635221792	9.993478452285649	8.864974848353759	9.218640142561279	4.201875669576271	7.20039195415449	4.8347686159067145	1	0.28029558137831473	0.7482590992144396	0.5641285330014322	1	0.7774838337516043	0.7799981469696805	0.723643776576462	1	0.5757197644740983	0.5659302468493247	0.5020231372084911	1	0.4558021144763803	0.7810687740061796	0.5244557267817851	6.5148501821784786	12.315396061597916	4.7877460512465975	2.8813569577711204	0	3.7386619235509064	5.832844528810059	5.805278197639148	6.034254913478267	5.862243721024028	2.0864221073948226	5.374917517411597	7.543573566815317	17.49703886918582	6.037774907438754	4.303066339254955	9.323024140417175	10.536853258922855	8.011774686754176	11.701638353699426	4.527671498235476	9.465364951817033	8.442914744642987	4.581401890652932	22.74577952060995	18.441669036302923	11.78804714024334	9.245135968875061	13.140307688517218	8.113596248273096	8.665525449059563	14.344728498758176	6.97018140903921	7.993056545965042	9.736893150742477	7.118669767401025	13.259831142680314	7.277419517602501	2.347775150443475	2.3187767741424854	7.939075084142854	6.104559712700428	9.374214233532877	6.122401916230168	2.279901189082465	7.7105410035004756	4.5138636551372056
chr9	99636644	99637170	0	1	1	0	0	0	-	-	-	-	-	U	-	-	-	-	-	-	4.332018633019548	4.434686259612517	3.3952990664950193	4.913654706176927	13.614866084358955	16.742788811034547	21.301619490263867	26.5726017992991	11.53066824631305	11.889558095262311	18.099451565272734	14.377047614640738	6.7213437145241075	7.540840780100795	10.115710838183546	10.168184552551367	0.8816286231048739	0.9025229742003846	0.6909926052041891	1	0.5123648104612049	0.6300771349938404	0.8016384564504984	1	0.6370727977435984	0.6569015670107213	1	0.7943360914993611	0.6610170851823899	0.7416113211879767	0.99483942152145	1	2.7920786495050622	4.6182735230992185	5.585703726454364	6.723166234799281	2.8422306204873666	3.7386619235509064	4.374633396607544	3.225154554243971	2.586109248633543	3.9081624806826856	9.041162465377564	1.7916391724705325	12.572622611358861	13.608808009366749	14.66316763235126	16.35165208916883	16.315292245730056	17.561422098204762	17.48023568019093	25.597333898717494	20.82728889188319	24.609948874724285	25.328744233928965	29.77911228924406	14.139268350649429	7.092949629347277	13.359786758942452	9.90550282379471	13.961576919049545	11.801594542942683	26.95941250818531	16.496437773571902	10.842504414060993	14.844247871077936	13.909847358203537	8.898337209251281	8.839887428453542	2.4258065058675005	3.9129585840724586	8.502181505189114	10.207382251040812	11.530835012878587	7.9320274283739725	10.884270073298076	12.159473008439814	6.6090351458575505	11.736045503356735
chr9	99651320	99651616	1	0	0	0	0	0	-	-	-	-	-	-	-	-	-	-	-	-	10.655843083208172	2.219417686382071	8.368005426758021	3.424445656272282	5.588429122504465	11.512866826132617	6.064498549138499	5.020891900811306	5.516068752831915	4.160423900204915	3.769949924579267	4.02246136147974	1.6172043372450002	1.985361566815584	2.5052774433851033	2.14375467814105	1	0.20828175387450126	0.7852973585867269	0.3213678757778102	0.48540725840930454	1	0.5267583340209343	0.43611135059901635	1	0.7542371363788712	0.6834486830215447	0.7292261104277632	0.6455190587833065	0.7924717368360549	1	0.8556955173972397	9.30692883168354	13.085108315447787	9.575492102493195	2.8813569577711204	2.8422306204873666	0.9346654808877266	8.749266793215089	10.320494573580708	6.034254913478267	3.9081624806826856	2.7818961431930966	3.583278344941065	5.8672238853008025	4.860288574773839	6.037774907438754	11.187972482062882	13.98453621062576	9.366091785709205	5.098402073389021	5.850819176849713	7.244274397176762	4.732682475908517	4.221457372321494	6.108535854203909	2.459003191417292	7.802244592282006	6.286958474796448	2.641467419678589	2.4638076915969784	7.375996589339177	3.851344644026473	3.586182124689544	3.872323005021783	4.567460883408596	3.4774618395508843	0	0	4.851613011735001	2.347775150443475	0.7729255913808285	2.835383958622448	2.713137650089079	0.7210934025794521	4.0816012774867785	1.5199341260549768	2.20301171528585	2.7083181930823232
chr9	99659742	99661139	1	0	0	0	0	0	D	-	D	-	-	-	-	-	-	-	-	-	56.351479923930675	9.807889726777866	42.567924729818884	2.461844219891352	10.597730824612613	15.201622122312148	10.618770184276864	8.178141670579155	16.937081573785832	20.217693646684104	18.314363830204613	16.136605937911405	15.373914387360905	20.77998653152173	11.5273758495788	11.985713343752888	1	0.1740484853284708	0.7554002980450855	0.04368730374454434	0.6971447349067976	1	0.6985287556050473	0.5379782239538572	0.8377355928807279	1	0.9058582126259661	0.7981427664256829	0.7398423653470514	1	0.5547345197790484	0.5767911988572	45.60395127524935	71.58323960803789	51.867248888504804	9.604523192570403	14.211153102436834	5.607992885326359	40.10080613556916	47.08725649196198	40.51571156192551	3.9081624806826856	3.4773701789913707	0	15.925321974387892	10.692634864502445	5.175235634947503	18.9334918927218	13.207617532257663	13.463756941956984	10.925147300119331	10.97028595659321	9.960877296118047	7.572291961453627	7.03576228720249	9.926370763081353	14.754019148503751	22.69743881391129	13.359786758942452	15.848804518071534	27.101884607566763	17.702391814414025	19.256723220132365	18.64814704838563	17.038221222095846	27.404765300451572	4.868446575371238	15.423784496035553	20.994732642577162	9.703226023470002	19.564792920362294	28.598246881090652	14.17691979311224	14.922257075489934	10.816401038691781	8.843469434554686	20.519110701742186	5.507529288214625	9.930500041301853
chr9	99662090	99662808	1	0	0	0	0	0	D	-	D	-	-	-	-	-	-	-	-	-	49.20376753430461	6.359640882449382	46.71659556768547	5.262003140694988	13.076346050185961	7.926783081615288	10.078156691633968	8.147581776843865	12.307416568272401	7.097951803104104	11.083326096357904	5.859818950242065	9.74006939384278	6.227327724843982	8.499882125789453	5.300798773652084	1	0.12925109602665028	0.9494515950453367	0.10694309408372736	1	0.6061925136573271	0.7707165788481596	0.6230778648388551	1	0.5767215047715288	0.9005404208816568	0.4761209566391244	1	0.6393514741055756	0.8726716188657427	0.5442259761519772	43.74256550891264	61.57698030798958	42.29175678601161	10.564975511827441	7.579281654632978	0.9346654808877266	45.20454509827796	40.63694738347404	54.3082942213044	6.8392843411947	6.259266322184467	2.6874587587057985	12.572622611358861	14.580865724321516	12.075549814877508	10.327359214211892	2.3307560351042937	11.122233995529681	7.283431533412887	13.895695545018068	9.055342996470952	11.358437942180439	7.739338515922739	5.344968872428421	9.836012765669167	18.441669036302923	8.644567902845116	7.264035404116119	7.391423074790936	6.63839693040526	8.665525449059563	12.19301922394445	12.391433616069707	6.851191325112893	4.868446575371238	9.491559689868033	13.259831142680314	6.468817348980001	6.2607337345159335	6.183404731046628	6.237844708969385	12.887403837923125	6.489840623215068	6.122401916230168	6.079736504219907	4.4060234305717	5.4166363861646465
chr9	99673946	99675103	1	1	1	0	0	0	D	-	D	-	-	-	-	-	U	-	-	-	27.52675147962083	5.715190223126397	26.106177121906015	5.587683347418545	12.857228165032625	15.911105849652154	13.537158203916892	15.042678784748839	9.141544096570914	11.758691166043814	14.494665241136738	21.726477969690038	10.244466398321944	16.4719131553937	20.49437806942178	18.479892175185263	1	0.207623127173491	0.9483929529873322	0.20299101953804222	0.8080662831687282	1	0.8507993304697197	0.9454200686546058	0.42075591401993506	0.5412147878937402	0.6671428871885178	1	0.4998671520365378	0.8037283736836242	1	0.9017054390519812	26.059400728713914	25.400504377045703	31.120349333102883	9.604523192570403	4.737051034145611	2.8039964426631796	29.893328210151555	27.73632916649815	20.688873989068345	7.816324961365371	6.259266322184467	2.6874587587057985	20.116196178174178	10.692634864502445	7.762853452421256	18.9334918927218	17.092210924098154	11.707614732136507	16.023549373508352	14.627047942124282	9.960877296118047	14.19804742772555	13.36794834568473	17.56204058083624	14.754019148503751	6.38365466641255	6.286958474796448	12.546970243473297	13.140307688517218	9.58879556614093	20.219559381138982	9.324073524192816	13.94036281807842	23.979169637895126	19.473786301484953	16.610229457269057	4.419943714226771	9.703226023470002	20.347384637176784	15.458511827616569	13.60984300138775	27.80966091341306	18.0273350644863	15.646138230365985	28.87874839504456	12.116564434072176	14.444363696439058
chr9	99681777	99682265	0	0	0	1	0	0	-	-	-	-	-	-	-	-	-	-	-	-	6.918871583885931	3.7899382138030107	6.1521083353748525	2.6395215425338403	9.73877694029373	6.644428822424446	9.895950139053285	7.353584851001597	19.737605446015024	13.766830604574398	11.618240029807263	7.250803686062419	19.003956369178198	12.290933588735232	11.559219288048356	6.4568938590220215	1	0.5477682549607925	0.8891779910618847	0.3814959579075427	0.9841174221220772	0.671429092614658	1	0.7430903296472239	1	0.6974924411286116	0.588634728847159	0.36735984544297084	1	0.6467565674203207	0.6082533059692674	0.33976576948441195	7.445543065346833	6.927410284648828	6.38366140166213	2.8813569577711204	5.684461240974733	2.8039964426631796	5.103738962708802	3.8701854650927654	9.482400578322991	1.9540812403413428	4.172844214789645	1.7916391724705325	15.087147133630634	2.9161731448643033	11.213010542386257	6.884906142807928	5.438430748576685	7.609949575888729	13.110176760143197	10.238933559486997	6.338740097529667	6.625755466271923	7.03576228720249	8.399236799530376	17.827773137775367	17.023079110433468	24.361964089836235	19.81100564758942	8.212692305323262	13.27679386081052	15.405378576105893	8.606837099254905	10.842504414060993	6.851191325112893	7.650416047011945	17.20345193788581	18.784760785463778	21.023656384185003	10.173692318588392	10.820958279331599	15.878150168285709	10.174266187834046	12.258587843850686	12.244803832460336	6.839703567247396	4.4060234305717	8.124954579246971
chr9	99689473	99690513	1	1	0	0	0	0	D	-	D	-	-	-	-	-	-	-	-	-	37.3398763424863	9.49218545333033	28.386660298437224	4.297597014713045	55.50803873531234	61.300285512031834	76.09345163120811	46.10100645450768	13.877015470763235	8.607477745755547	11.94521961998614	10.13139982669001	22.28378808616407	16.393630763407923	16.56316595128903	11.174486631527657	1	0.25421041479266687	0.7602237360957227	0.11509403446585936	0.7294719525188013	0.8055921264963466	1	0.6058472242518216	1	0.6202686567504516	0.8607916914954015	0.7300849269812614	1	0.7356752227233159	0.7432832284728575	0.5014626143598027	40.01979397623923	38.48561269249349	33.51422235872618	10.564975511827441	11.368922481949467	6.542658366214086	31.35153934235407	29.671421899044535	24.137019653913068	1.9540812403413428	5.563792286386193	5.374917517411597	56.99588917149351	53.463174322512224	56.06505271193129	80.89764717799315	47.392039380453966	55.61116997764841	103.42472777446301	65.09036334245306	59.76526377670828	46.38028826390346	32.36450652113145	59.55822457848812	15.983520744212397	9.930129481086189	15.71739618699112	9.245135968875061	10.67649999692024	5.900797271471341	10.591197771072801	13.627492073820267	11.61696901506535	9.134921766817191	11.12787788656283	22.54245426343658	26.519662285360628	17.789247709695	17.99960948673331	17.004363010378228	14.17691979311224	22.383385613234903	13.700774649009588	13.605337591622595	13.679407134494792	9.913552718786326	9.930500041301853
chr9	99690985	99691677	1	1	0	0	0	0	D	-	D	-	-	D	-	-	-	-	-	-	56.24827434282671	3.166927022040034	49.01578008264745	4.084616970087325	32.63658125468311	28.7701729155627	27.9072392338881	14.280110887720184	12.853148149851261	5.782803877421121	10.024637782664845	9.435907458779834	13.236039066748347	12.624821394263138	14.256765630079133	7.668916403007491	1	0.05630265210872037	0.8714183795915579	0.07261764059092832	1	0.8815314536486383	0.85509076505627	0.4375492266265203	1	0.4499134227662381	0.7799363755704358	0.7341320078761426	0.9284040581282165	0.8855319447509963	1	0.5379141806769622	58.633651639606306	65.42554157723893	44.68562981163491	3.841809277028161	3.789640827316489	1.8693309617754532	56.87023415589808	52.24750377875233	37.929602313291966	3.9081624806826856	8.34568842957929	0	31.850643948775783	42.77053945800978	23.288560357263766	33.56391744618865	28.74599109961962	24.000610200879837	34.232128207040574	24.134629104505066	25.354960390118666	15.144583922907254	15.478677031845478	12.217071708407818	13.524517552795105	15.604489184564011	9.430437712194673	6.603668549196472	4.106346152661631	6.63839693040526	12.516870093086037	12.910255648882359	4.64678760602614	9.134921766817191	9.736893150742477	16.017006976652304	9.944873357010236	13.746236866582501	16.434426053104325	12.366809462093256	9.073228667591833	20.348532375668093	11.537494441271233	10.884270073298076	9.879571819357349	7.7105410035004756	5.4166363861646465
chr9	99693785	99694329	1	0	1	0	0	0	D	-	D	-	-	-	-	-	-	-	-	-	40.54770669127966	3.4870777951257144	43.03914940268477	2.274133163643087	14.534174697336557	12.95423975017513	10.504655078426225	6.630011704596267	15.03051707901449	14.517708357433566	8.944171952476923	3.674715177524652	19.0045875396483	9.719635577528837	10.837465063115951	4.3247943286924535	0.9421121758681946	0.08102106671532387	1	0.05283871069025419	1	0.8912951729243385	0.7227555260052876	0.4561670574808243	1	0.9658821636750672	0.5950674820738348	0.24448361677824546	1	0.5114362812269017	0.5702552102489098	0.22756580850122932	40.950486859407576	40.7947494540431	39.89788376038831	4.802261596285201	3.789640827316489	1.8693309617754532	46.662756230480475	36.76676191838127	45.687930059192595	1.9540812403413428	4.868318250587919	0	14.248972292873377	15.552923439276283	13.80062835986001	9.4667459463609	14.761454888993859	14.634518415170634	9.468460993436754	13.895695545018068	8.149808696823856	6.625755466271923	5.628609829761992	7.635669817754887	11.065514361377813	26.953208591519655	7.072828284146004	10.565869678714355	19.710461532775827	13.27679386081052	5.777016966039709	7.8896006743169975	13.165898217074064	4.567460883408596	2.7819694716407075	23.728899224670084	27.624648213917318	5.6602151803575005	11.738875752217377	10.048032687950771	7.371998292418365	10.852550600356317	10.095307636112329	11.564536952879205	4.55980237816493	6.6090351458575505	1.8055454620548823
chr9	99694655	99695791	1	1	1	1	2	0	D	-	D	-	-	-	-	-	-	-	-	D	61.30987499881762	4.74179492027028	60.27983501795044	8.730562419318431	138.28815642691316	144.05044085642857	169.63580884636872	105.77784548976487	91.79034342830796	68.36982708819437	90.22845013073598	71.11194643980186	77.55836631961843	72.19852123046726	73.13803886325738	41.73130998793286	1	0.0773414547063051	0.9831994441207547	0.14240059076106099	0.8152061605822526	0.8491747222244117	1	0.6235584704026905	1	0.7448477098420927	0.9829841218668945	0.7747214334734809	1	0.9308927541477187	0.9430064393292549	0.5380632930812121	75.38612353663667	64.65582932338906	43.88767213642714	4.802261596285201	5.684461240974733	3.7386619235509064	62.70307868470814	76.75867839100651	41.37774797813669	8.793365581536042	11.127584572772387	6.270737103646864	151.7096461770636	169.13804240212957	94.01678070154632	197.08043833787693	139.06844342788952	96.00244080351935	239.62489744928402	169.67375612864166	99.60877296118046	129.67549983989335	100.61140070699561	87.04663592240571	126.02391356013621	94.33623007031879	55.01088665446892	79.24402259035767	69.80788459524773	56.057574078977744	126.13153709186699	81.0477160179837	63.506097282357246	84.49802634305902	57.72586653654468	112.11904883656614	69.61411349907165	50.94193662321751	86.86768056640858	63.379898493227934	66.34798463176529	102.42094629086273	59.85075241409452	57.1424178848149	47.11795790770428	37.45119915985945	40.62477289623485
chr9	99714856	99716971	1	0	0	0	0	0	D	-	D	-	-	-	-	-	-	-	-	-	141.49677188787155	16.752010236679514	103.1607141647789	10.736986326015696	29.89891860874882	32.53871290426851	31.302149302030177	22.264720068842912	24.606702647448003	14.739125248173668	25.846784167785305	21.05691869027708	24.42227002110778	16.218206326770048	19.836310721428482	16.53787202085381	1	0.11839146584880796	0.7290676160904089	0.07588149314476354	0.9188721968417689	1	0.9619971568673783	0.6842532504081368	0.9520218255281868	0.5702498675461566	1	0.8146823432108751	1	0.6640744825420777	0.8122222342265594	0.6771635890750692	147.9801684237683	140.85734245452616	135.65280478532026	16.327689427369684	20.84302455024069	13.085316732428172	91.86730132875844	114.17047122023658	103.44436994534172	11.724487442048057	9.736636501175838	10.749835034823194	28.497944585746755	37.91025088323594	23.288560357263766	31.842690910486667	38.845933918404896	26.927513883913967	30.59041244033413	30.71680067846099	32.59923478729542	23.66341237954258	22.51443931904797	20.616308507938196	26.43428430773589	26.953208591519655	20.432615043088457	13.207337098392944	14.782846149581871	16.22719249654619	22.14523170315222	33.71011197208171	21.685008828121987	20.55357397533868	21.560263405215483	24.322121705286833	28.729634142474012	20.215054215562503	17.21701776991882	20.096065375901542	11.341535834489791	18.991963550623552	18.748428467065754	21.768540146596152	14.43937419752228	19.82710543757265	15.347136427466499
chr9	99730696	99731443	1	0	1	0	0	0	-	-	-	-	-	-	D	D	D	-	-	-	18.03702659283082	2.8381806361645827	13.119947601844789	2.4303650917289197	19.48722290952147	15.870536985144058	14.427633962308663	11.812877116381877	25.402411286366323	10.913823256701443	11.743334345229366	10.354586253160996	17.87196908331202	13.581651956155762	10.424119510707232	8.17889069022175	1	0.15735302166115755	0.7273897132834287	0.13474311185497267	1	0.8144073200594274	0.7403637772963182	0.6061857644482579	1	0.42963729441539195	0.46229211128205405	0.40762217950224217	1	0.759941553884941	0.5832664247635013	0.4576379162304395	14.891086130693665	18.473094092396874	20.74689955540192	1.9209046385140804	3.789640827316489	2.8039964426631796	10.936583491518862	10.320494573580708	18.1027647404348	3.9081624806826856	0.6954740357982742	2.6874587587057985	19.27802133741692	26.24555830377873	12.938089087368759	15.491038821317838	16.315292245730056	15.805279888384284	10.196804146778042	13.164343147911854	19.921754592236095	13.251510932543846	8.442914744642987	13.744205671958797	31.352290690570474	21.278848888041832	23.57609428048668	13.867703953312592	11.497769227452567	7.375996589339177	8.665525449059563	16.496437773571902	10.068039813056636	10.27678698766934	10.432385518652653	16.610229457269057	14.364817071237006	22.640860721430002	14.869242619475342	7.729255913808284	18.146457335183666	11.530835012878587	12.258587843850686	7.482935675392428	7.5996706302748835	8.8120468611434	8.124954579246971
chr9	99770827	99771437	0	0	1	1	0	0	-	-	-	-	-	-	-	-	-	-	-	-	5.988178700717576	5.053250951737348	10.638744318237016	3.076097221754221	3.2924256345966123	4.3936179431042355	6.796854027499688	9.248785960527174	29.522283347632047	22.42405585590172	45.75380652664761	51.00474531740514	5.984686428819645	7.639168416312634	14.573764993191213	14.620471641567864	0.5628651767156951	0.4749856562559763	1	0.28914100477827553	0.355984628539176	0.4750480724557499	0.734891482677611	1	0.5788144448896543	0.43964646262530427	0.8970499948959519	1	0.40933607174507414	0.5224980837549389	0.9968053938667849	1	4.65346441584177	6.927410284648828	6.38366140166213	3.841809277028161	7.579281654632978	3.7386619235509064	8.020161227113832	10.965525484429502	12.930546243167715	0.9770406201706714	5.563792286386193	2.6874587587057985	1.676349681514515	3.8882308598190707	4.312696362456253	3.442453071403964	3.884593391840489	5.853807366068254	4.3700589200477324	8.776228765274569	7.244274397176762	5.6792189710902194	9.850067202083487	12.217071708407818	28.893287499153182	36.883338072605845	22.790224471137122	13.867703953312592	24.638076915969787	28.766386698422792	57.770169660397094	42.31694907133662	37.17430084820912	45.67460883408596	56.334881800724325	8.898337209251281	6.629915571340157	2.4258065058675005	7.043325451330426	8.502181505189114	7.371998292418365	11.530835012878587	15.864054856747945	16.326405109947114	9.879571819357349	13.218070291715101	20.763772813631146
chr9	99782358	99783809	0	1	1	1	0	5	-	-	-	-	-	-	-	-	-	-	-	-	6.139744189583428	15.156000257375783	8.954435857697142	13.05645594524779	19.239801354351258	19.63923743710767	34.93031731057911	19.8311733951489	30.53487715461812	26.200461325229995	48.82845697110605	26.57409714156605	47.39101203823813	34.7424391257707	55.35294688668453	37.70910306922181	0.40510319908416964	1	0.5908178744810589	0.8614710823123513	0.5508052269689582	0.5622404532569094	1	0.5677352776049007	0.6253500325166317	0.536581799845405	1	0.5442338093397281	0.8561605967475295	0.6276529268964395	1	0.6812483379867342	7.445543065346833	5.387985776949089	5.585703726454364	16.327689427369684	12.316332688778589	16.82397865597908	10.936583491518862	9.030432751883119	6.896291329689448	17.586731163072084	9.041162465377564	12.541474207293728	18.439846496659662	19.441154299095356	19.838403267298766	19.794105160572794	20.976804315938644	18.146802834811584	42.97224604713604	25.597333898717494	36.221371985883806	12.304974437362143	19.700134404166974	27.488411343917594	25.204782712027242	25.5346186656502	40.865230086176915	27.075041051705536	27.92315383809909	23.603189085885365	51.993152694357384	38.73076694664708	55.76145127231368	11.41865220852149	41.72954207461061	58.72902558105845	39.779493428040944	43.664517105615005	26.60811837169272	40.192130751803084	37.427068253816316	49.514762114125695	51.918724985720544	64.62535356020733	28.118781332017072	30.842164014001902	54.16636386164647
chr9	99871713	99872010	0	0	1	1	0	0	-	-	-	-	-	-	-	-	-	-	-	-	8.283630971433105	0	6.215907188849251	0.32568020672355713	7.345912576239321	8.934776456278453	6.61765671868393	7.4240086304385375	36.00447371902638	27.060791981274413	26.822190325061705	33.39424969317973	29.912831863120985	39.989050347036304	32.21600528470512	22.131925831569806	1	0	0.7503843677108991	0.03931611727353579	0.8221708301473353	1	0.7406628191613808	0.8309115137650365	1	0.7515952654232042	0.7449682651766593	0.9275027862866028	0.7480255620858449	1	0.8056206637848486	0.5534496478286602	8.376235948515186	7.697122538498697	8.77753442728543	0	0	0	8.749266793215089	6.450309108487942	3.448145664844724	0.9770406201706714	0	0	10.058098089087089	6.8044040046833745	5.175235634947503	9.4667459463609	6.215349426944782	11.122233995529681	8.011774686754176	7.313523971062141	4.527671498235476	11.358437942180439	6.332186058482241	4.581401890652932	41.803054254093965	41.84840281314894	24.361964089836235	33.67870960090201	24.638076915969787	22.86558942695145	37.55061027925811	25.10327487282681	17.812685823100203	44.532743613233805	22.25575577312566	32.62723643392136	32.044591928144094	25.066667227297504	62.60733734515934	38.646279569041425	18.713534126908158	48.158193289081154	27.401549298019177	21.088273267015023	35.71845196229195	9.913552718786326	20.763772813631146
chr9	99872427	99873270	0	1	1	1	0	1	-	-	-	-	-	-	-	-	D	-	-	D	9.968036460489028	3.7856899718225456	10.970400073677384	3.031983599403061	38.070267459202135	36.185867225965644	28.40835525678309	27.020526666345518	108.46374874817789	69.79782624611033	85.18505905585398	58.525495921931	56.84052302364066	63.259913517702444	54.91914692734147	21.104661737412435	0.9086301678647574	0.34508221636383274	1	0.27637858045652025	1	0.95050204900042	0.7462084496051098	0.7097540540082091	1	0.6435129437408725	0.7853781566560968	0.5395857749468961	0.8985235651284063	1	0.868150837923183	0.3336182514936031	10.237621714851894	7.697122538498697	11.969365128116493	2.8813569577711204	4.737051034145611	3.7386619235509064	7.2910556610125745	10.965525484429502	14.654619075590077	2.931121860512014	3.4773701789913707	2.6874587587057985	49.45231560467819	38.88230859819071	25.876178174737518	31.842690910486667	35.738259204932504	40.97665156247778	32.775441900358	30.71680067846099	21.732823191530283	32.18224083617791	26.73589669136946	22.143442471489173	121.10590717730163	124.12661851357736	80.15872055365472	73.30072089608085	61.59519228992446	74.49756555232568	113.61466699878095	65.2685146693497	76.6719954994313	62.80258714686819	54.248404696993795	49.23746589119042	66.29915571340156	54.984947466330006	89.99804743366654	51.013089031134676	48.768604088306105	66.47187242718243	41.82341734960822	56.46215100523377	29.638715458072046	16.522587864643874	17.152681889521382
chr9	100040240	100040703	1	0	0	0	0	0	-	-	-	-	-	-	-	-	-	-	-	-	16.737657712637322	7.2858098793761785	17.420250628252084	4.33730518688024	2.6727718282032757	4.716436816480692	3.758332414479169	2.6072121951338656	2.6908684468700548	0.9062334078976197	1.7498558929437176	1.4896114048072373	3.1989792986402166	1.7212756193995322	1.8528890681558083	4.5338443722309005	0.9608161254288882	0.41823794817050935	1	0.2489806420951268	0.5666930210670442	1	0.7968584252727379	0.5527927748387211	1	0.3367810154196597	0.6502941067145451	0.5535801672281352	0.7055776590465859	0.37965035366941147	0.40867945964455	1	19.544550546535437	12.315396061597916	18.353026529778624	10.564975511827441	5.684461240974733	5.607992885326359	24.060483681341495	13.54564912782468	14.654619075590077	0.9770406201706714	4.868318250587919	7.16655668988213	2.5145245222717723	2.9161731448643033	2.5876178174737516	3.442453071403964	5.438430748576685	5.268426629461428	2.1850294600238662	3.6567619855310705	5.433205797882571	1.8930729903634067	2.110728686160747	3.8178349088774435	1.229501595708646	2.1278848888041835	4.715218856097336	1.9811005647589417	0	0.7375996589339177	0	2.1517092748137263	3.0978584040174266	2.283730441704298	0.6954923679101769	4.152557364317264	2.2099718571133855	3.2344086744900005	0.7825917168144917	1.545851182761657	2.835383958622448	2.0348532375668094	2.163280207738356	1.3605337591622595	2.279901189082465	7.7105410035004756	3.6110909241097646
chr9	100096686	100097920	1	1	1	1	3	0	-	-	-	-	-	-	-	-	-	-	-	-	12.353933063098179	2.206375573954153	12.34653175237356	4.048732391740928	18.183105479230083	19.443950061647588	22.928970753879568	29.110259350074347	40.54685391282909	51.17927939300728	55.93850255972675	52.86803599466468	34.09021832231079	32.399071608698186	34.91102171420164	22.09898048724208	1	0.17859701543508505	0.9994008943802094	0.3277282118222492	0.6246287695538392	0.667941491960563	0.7876594460440974	1	0.7248469668907626	0.9149204403239442	1	0.9451099613940566	0.9764887032350317	0.92804707561791	1	0.6330087004658566	7.445543065346833	19.242806346246745	10.37344977770096	0	5.684461240974733	0.9346654808877266	9.478372359316348	10.320494573580708	17.24072832422362	4.885203100853357	2.7818961431930966	4.479097931176331	12.572622611358861	20.41321201405012	21.563481812281264	13.769812285615856	26.415235064515326	18.146802834811584	16.023549373508352	25.597333898717494	27.166028989412855	31.235704340996207	31.660930292411205	24.434143416815637	23.975281116318598	48.94135244249622	48.72392817967247	33.01834274598236	60.77392305939214	59.745572373647335	44.29046340630444	63.11680539453598	60.40823887833982	44.532743613233805	61.20332837609556	29.06790155022085	28.729634142474012	44.473119274237504	25.042934938063734	40.96505634318391	31.18922354484693	23.73995443827944	36.77576353155205	44.21734717277344	22.79901189082465	20.928611295215575	22.56931827568603
chr9	100203621	100204138	0	0	1	1	0	0	-	-	-	-	-	-	-	-	D	-	-	-	7.8406648024163985	5.040407096967112	8.042890784551261	4.731571933350475	9.921904528522342	8.20990473720014	8.790636881217397	5.846447805135698	27.720090537182465	12.949406127760646	21.04660380208613	9.114094363321964	10.423027272093858	6.794404516568472	4.188489538423445	2.69800127615936	0.9748565549934736	0.6266909786526875	1	0.5882924510723	1	0.8274525030551602	0.8859828126693915	0.5892465290639521	1	0.4671487674396627	0.7592545115916982	0.32879020907585904	1	0.6518647931354361	0.4018496190293503	0.2588500639716128	4.65346441584177	7.697122538498697	11.171407452908728	2.8813569577711204	6.631871447803856	5.607992885326359	5.832844528810059	9.675463662731914	8.62036416211181	6.8392843411947	5.563792286386193	1.7916391724705325	4.190874203786287	12.63675029441198	12.938089087368759	5.163679607105946	10.099942818785273	9.366091785709205	6.555088380071599	8.044876368168355	11.771945895412237	6.625755466271923	6.332186058482241	4.581401890652932	20.28677632919266	29.081093480323837	33.79240180203091	9.245135968875061	8.212692305323262	21.390390109083615	15.405378576105893	22.951565598013083	24.782867232139413	5.709326104260745	12.518862622383184	9.491559689868033	8.839887428453542	12.937634697960002	6.2607337345159335	6.183404731046628	7.939075084142854	2.0348532375668094	5.768747220635617	4.761868157067909	2.279901189082465	2.20301171528585	3.6110909241097646
chr9	100312220	100312589	0	1	1	1	0	2	-	-	-	-	-	-	-	-	-	-	-	-	2.75493356350928	3.785789100651386	2.1195274413371292	2.6936688984907766	8.439711449637755	10.616305774188831	11.710027982112402	16.122757016331725	10.778453874865244	12.081790523036057	16.50123069268074	21.752411058187256	10.270078317247375	14.149441741238991	10.624318277588348	12.796283693307807	0.7277039185926294	1	0.5598641089046512	0.7115211193426759	0.5234657720815774	0.6584671445110117	0.7263043144699507	1	0.49550616922570556	0.5554230512984291	0.7585931807071999	1	0.7258292238707136	1	0.750864837771192	0.9043666829633735	2.7920786495050622	3.078849015399479	2.3938730256232987	3.841809277028161	2.8422306204873666	4.673327404438633	2.9164222644050297	2.580123643395177	0.862036416211181	3.9081624806826856	4.172844214789645	0	5.0290490445435445	11.664692579457213	8.625392724912507	9.4667459463609	12.430698853889565	9.951472522316031	10.925147300119331	12.43299075080564	11.771945895412237	16.091120418088956	15.478677031845478	16.798473599060753	7.3770095742518755	16.31378414749874	8.644567902845116	10.565869678714355	13.140307688517218	12.539194201876601	9.628361610066182	24.3860384478889	15.489292020087133	20.55357397533868	22.951248141035837	7.711892248017777	7.73490149989685	15.363441203827502	10.956284035402884	13.912660644854913	17.579380543459177	10.852550600356317	10.816401038691781	10.204003193716947	9.11960475632986	12.116564434072176	17.152681889521382
chr9	100378017	100378822	1	0	1	1	0	0	-	-	-	-	-	-	-	-	-	-	-	D	18.170277276606154	3.78144172984208	14.759945779014688	4.213775220194688	8.88897623434574	4.684078002828902	6.249218966071968	5.57092947544529	15.694883090121566	7.042172088705166	12.014044343163564	6.778497744623229	20.31650058153149	12.457877491499184	21.567381042942277	6.203571504679525	1	0.20811139380413343	0.8123126331163809	0.23190483865757153	1	0.5269535972804484	0.7030302254522713	0.6267234075753303	1	0.4486922297074989	0.7654752363670208	0.43189221007257117	0.9420012815223049	0.5776258817282736	1	0.2876367553541966	12.099007481188602	18.473094092396874	23.938730256232986	2.8813569577711204	3.789640827316489	4.673327404438633	8.749266793215089	12.25558730612709	23.274983237701885	4.885203100853357	4.172844214789645	3.583278344941065	6.70539872605806	8.74851943459291	11.213010542386257	4.303066339254955	1.5538373567361956	8.195330312495555	5.82674522673031	6.582171573955927	6.338740097529667	5.6792189710902194	4.9250336010417435	6.108535854203909	11.680265159232137	14.185899258694555	21.21848485243801	7.264035404116119	5.7488846137262835	8.113596248273096	5.777016966039709	18.64814704838563	11.61696901506535	7.993056545965042	5.563938943281415	22.54245426343658	16.57478892835039	21.832258552807502	13.30405918584636	11.593883870712427	12.47568941793877	20.348532375668093	14.42186805158904	29.93174270156971	6.079736504219907	4.4060234305717	8.124954579246971
chr9	100390678	100391190	1	0	0	0	0	0	-	-	-	-	-	-	-	-	-	-	-	-	12.587404183094757	4.1058407449082255	14.024299099679823	4.115514241886592	6.921012223265327	3.509727559174248	3.940043587647713	6.080973214709116	5.305162047325282	3.9960813296306377	4.732786085585884	4.593393971905814	2.8481378633386947	3.2049546192315184	3.679882099018642	4.372396218025772	0.8975424792089702	0.2927661992749401	1	0.29345596615096076	1	0.5071118856539689	0.5692871881374606	0.8786248338454917	1	0.7532439714344547	0.892109617645332	0.8658348097437812	0.6513906154243012	0.7329972992883573	0.8416167967230073	1	11.168314598020249	14.624532823147526	11.969365128116493	3.841809277028161	4.737051034145611	3.7386619235509064	10.207477925417605	12.900618216975884	18.964801156645983	4.885203100853357	2.0864221073948226	5.374917517411597	5.8672238853008025	9.720577149547678	5.175235634947503	4.303066339254955	3.884593391840489	2.3415229464273013	5.098402073389021	2.194057191318642	4.527671498235476	6.625755466271923	7.03576228720249	4.581401890652932	2.459003191417292	6.38365466641255	7.072828284146004	1.9811005647589417	4.106346152661631	5.900797271471341	6.739853127046327	3.586182124689544	3.872323005021783	5.709326104260745	3.4774618395508843	1.1864449612335042	3.3149577856700785	4.0430108431125005	2.347775150443475	3.864627956904142	3.4024607503469375	2.713137650089079	2.8843736103178084	5.442135036649038	3.7998353151374418	6.6090351458575505	2.7083181930823232
chr9	100391984	100392989	1	1	1	0	0	0	D	-	D	-	-	-	-	-	-	-	-	-	16.291860910677652	9.436462663440079	19.436770352227565	6.572953011593981	29.42031845289773	29.928103257504745	33.96370081055609	32.736559938989025	27.89577594753651	26.301292808054313	29.27066357815984	21.876970815671363	16.59609203160977	13.467686709088824	19.224748869197512	15.714990160817095	0.8381979421190471	0.48549540342532294	1	0.33817104860945596	0.8662282893433612	0.8811790983685422	1	0.9638690471803454	0.9530284775761217	0.8985547163228268	1	0.7474026257469187	0.8632670389885063	0.7005390187784023	1	0.8174353937073341	16.75247189703037	16.163957330847264	15.959153504155324	5.762713915542241	8.5266918614621	14.019982213315899	16.76942802032892	22.576081879707797	18.964801156645983	9.770406201706715	2.7818961431930966	7.16655668988213	25.145245222717723	24.301442873869192	38.81426726210628	24.95778476767874	32.63058449146011	32.19594051337539	28.40538298031026	33.64221026688585	39.84350918447219	34.07531382654132	35.8823876647327	28.25197832569308	24.59003191417292	27.662503554454382	31.43479237398224	23.7732067771073	27.101884607566763	28.028787039488872	15.405378576105893	43.75142192121244	28.655190237161197	19.411708754486533	24.34223287685619	16.017006976652304	14.364817071237006	19.406452046940004	16.434426053104325	6.956330322427457	17.012303751734688	18.313679138101286	22.353895479963015	17.006671989528243	8.359637693302373	19.82710543757265	18.958227351576262
chr9	100398544	100399085	1	0	0	0	0	0	D	-	D	-	-	-	-	-	-	-	-	-	20.336748213927798	3.1583314092502626	21.476213541804476	2.59540792018268	10.266186959839107	9.074106975492136	7.279406885962288	5.94743147830793	5.754066264394332	5.554950219096882	7.747347467849611	4.02246136147974	9.10220669478305	7.76602183062446	4.812338586947951	2.216986392073239	0.9469429131136802	0.14706183672007261	1	0.1208503498594198	1	0.8838828876767647	0.7090662691454016	0.5793223425186033	0.7427143662102271	0.7170131767226311	1	0.5192049766932982	1	0.8532020960450802	0.5287002095553548	0.2435658150175726	14.891086130693665	26.170216630895574	19.948941880194155	2.8813569577711204	3.789640827316489	2.8039964426631796	17.498533586430177	21.931050968859005	24.999056070124247	3.9081624806826856	2.0864221073948226	1.7916391724705325	5.8672238853008025	14.580865724321516	10.350471269895007	7.745519410658919	7.769186783680978	11.707614732136507	8.011774686754176	6.582171573955927	7.244274397176762	7.572291961453627	4.9250336010417435	5.344968872428421	4.918006382834584	2.1278848888041835	10.216307521544229	1.9811005647589417	6.570153844258609	8.113596248273096	10.591197771072801	6.455127824441179	6.195716808034853	4.567460883408596	3.4774618395508843	9.491559689868033	12.15484521412362	5.6602151803575005	8.60850888495941	6.183404731046628	8.506151875867344	4.069706475133619	2.8843736103178084	7.482935675392428	3.0398682521099536	0	3.6110909241097646
chr9	100425739	100426318	1	1	1	1	4	0	-	-	-	-	-	D	D	-	D	D	-	D	15.095182135773378	5.019066758235945	10.468044297990724	3.861021335492663	39.970948965958	27.83288253585301	35.068010987137015	18.76896396208892	32.11560708781373	14.8305261931231	19.90048656576919	7.499923201030624	62.662594694272265	32.382008011125606	41.95270224682629	12.429115074093497	1	0.3324946140491733	0.6934692277202134	0.2557783868233432	1	0.6963277894542208	0.877337463691526	0.46956513286872065	1	0.4617856406255059	0.6196515766105642	0.23352892506511175	1	0.5167677490712895	0.6695015176360232	0.19834983110314122	13.96039324752531	16.163957330847264	15.161195828947559	1.9209046385140804	3.789640827316489	9.346654808877267	7.2910556610125745	10.320494573580708	13.792582659378896	2.931121860512014	4.172844214789645	4.479097931176331	28.497944585746755	53.463174322512224	37.95172798961503	22.375944964125765	31.85366581309201	29.269036830341268	35.68881451372315	35.104915061098275	34.41030338658962	17.03765691327066	14.07152457440498	25.197710398591127	28.278536701298858	31.91827333206275	36.15001123007958	17.169538227910827	14.782846149581871	12.539194201876601	17.331050898119127	22.234329173075174	20.136079626113272	4.567460883408596	10.432385518652653	52.20357829427418	75.13904314185511	60.64516264668751	37.5644024070956	27.825321289709827	31.756300336571417	29.84451415097987	49.75544477798219	46.25814781151682	9.11960475632986	11.01505857642925	17.152681889521382
chr9	100468783	100469195	0	0	1	1	0	0	-	-	-	-	-	-	-	-	D	-	D	D	18.910713157468635	1.8949195424870853	14.733128864003016	2.407696863934415	9.269764813150347	5.122950279340042	3.7658616851068314	3.310788423854114	30.490545682402743	21.82206072924658	15.883506462057086	7.795803207991275	28.40194020956428	15.733346962201292	10.200007173592002	4.426985445752784	1	0.10020349453287022	0.7790890137945053	0.1273191996454938	1	0.552651591772046	0.4062521283996844	0.3571599161995283	1	0.7156992517139804	0.5209321809948473	0.25567936006112646	1	0.5539532456625315	0.3591306473547598	0.15586912066880587	23.267322079208853	23.091367615496093	10.37344977770096	0.9604523192570402	3.789640827316489	0.9346654808877266	13.853005755923892	17.415834592917445	12.930546243167715	1.9540812403413428	3.4773701789913707	1.7916391724705325	8.381748407572575	11.664692579457213	7.762853452421256	6.024292874956937	4.6615120702085875	4.683045892854603	5.098402073389021	4.388114382637284	1.8110685992941904	1.8930729903634067	4.221457372321494	3.8178349088774435	33.196543084133445	42.557697776083664	15.71739618699112	24.433573632026945	26.280615377034437	14.751993178678354	15.405378576105893	22.951565598013083	9.29357521205228	11.41865220852149	4.1729542074610615	24.322121705286833	43.09445121371102	17.789247709695	16.434426053104325	23.960693332805683	6.804921500693875	8.817697362789508	12.258587843850686	9.523736314135817	4.55980237816493	3.3045175729287752	5.4166363861646465
chr9	100481696	100482163	1	0	0	0	0	0	-	-	-	-	-	-	-	-	-	-	-	-	17.089303110070674	6.918234542703495	16.02263517770536	3.593893934910007	4.138721952598535	5.234382602059424	3.5240837152480435	2.31269603250521	6.042265158494359	3.8931042576116104	4.474631218584432	4.02246136147974	4.016943963438701	4.753314850445659	6.877052795925455	4.426985445752784	1	0.4048283594798316	0.9375827132625011	0.2103007894331359	0.7906800605233154	1	0.67325680661202	0.4418278540806893	1	0.6443120511086132	0.7405552555557562	0.665720761331513	0.5841083502832313	0.6911848711212342	1	0.6437329444926907	22.336629196040498	16.163957330847264	12.76732280332426	2.8813569577711204	8.5266918614621	9.346654808877267	17.498533586430177	14.190680038673474	16.37869190801244	2.931121860512014	6.954740357982741	0.8958195862352663	3.35269936302903	3.8882308598190707	5.175235634947503	3.442453071403964	6.99226810531288	5.268426629461428	3.6417157667064437	5.119466779743498	1.8110685992941904	1.8930729903634067	3.517881143601245	1.5271339635509773	5.532757180688907	7.092949629347277	5.501088665446892	4.622567984437531	4.106346152661631	2.9503986357356706	6.739853127046327	3.586182124689544	3.0978584040174266	4.567460883408596	3.4774618395508843	7.118669767401025	3.3149577856700785	1.6172043372450002	7.043325451330426	1.545851182761657	5.670767917244896	7.461128537744967	4.326560415476712	8.843469434554686	4.55980237816493	3.3045175729287752	5.4166363861646465
chr9	100507608	100509623	1	1	1	1	5	0	D	-	D	-	-	-	-	-	D	-	-	D	22.194380105697803	9.150694341513484	16.038920575991185	8.168652083811484	15.36430906107545	10.106409576208595	15.399761248018692	8.198138588264236	30.558836246172223	25.46411720848088	29.58097100187284	11.994690503949554	73.84895274607553	54.86241758675181	57.647720833953834	27.22402824856649	1	0.4122978113348745	0.7226568392362366	0.36805047245786354	0.9976978742480307	0.6562705364999648	1	0.5323549148736961	1	0.8332816408108635	0.9680005731755617	0.3925113642196371	1	0.7429004142467992	0.7806166328745582	0.3686447435778055	18.61385766336708	19.242806346246745	28.726476307479583	8.644070873313362	8.5266918614621	10.281320289764992	16.040322454227663	14.835710949522268	17.24072832422362	8.793365581536042	7.650214393781016	8.062376276117396	10.058098089087089	13.608808009366749	22.426021084772515	7.745519410658919	13.207617532257663	9.366091785709205	12.381833606801909	13.895695545018068	19.921754592236095	7.572291961453627	6.332186058482241	10.689937744856842	22.74577952060995	31.208978369128022	37.72175084877869	12.546970243473297	40.242192296083985	23.603189085885365	23.108067864158837	31.55840269726799	34.07644244419169	7.993056545965042	15.996324461934067	56.9493581392082	74.03405721329841	90.56344288572001	35.216627256652124	55.65064257941965	73.71998292418365	49.514762114125695	53.36091179087945	70.06748859685636	18.23920951265972	36.34969330221653	27.083181930823233
chr9	100544333	100545445	0	0	0	1	0	0	-	-	-	-	-	-	-	-	-	-	-	-	16.508455943022195	8.87371989003434	13.572007488923107	10.692872703664536	12.736083857378377	11.763629668065677	17.7544525837207	11.283835544179803	17.998453389279796	20.45497784288323	13.583008187682859	17.03445732879734	39.82270624889085	35.96847626180908	36.29916554930316	29.566516053323028	1	0.5375257335187117	0.8221245848652328	0.647720946196922	0.7173459050523623	0.6625734931896414	1	0.6355496172563555	0.8799057876047459	1	0.6640441408450954	0.8327780875462562	1	0.903215267114371	0.9115193056552798	0.7424537114211448	12.099007481188602	23.861079869345964	13.565280478532026	14.406784788855603	4.737051034145611	7.477323847101813	11.665689057620119	18.705896414615033	10.344436994534172	13.6785686823894	7.650214393781016	10.749835034823194	14.248972292873377	13.608808009366749	10.350471269895007	6.884906142807928	17.869129602466252	10.536853258922855	13.838519913484486	13.164343147911854	26.26049468976576	13.251510932543846	9.146490973363237	11.45350472663233	15.983520744212397	19.15096399923765	18.860875424389345	13.207337098392944	23.81680768543746	24.340788744819285	7.702689288052946	12.910255648882359	20.136079626113272	15.986113091930084	18.0828015656646	34.40690387577162	39.779493428040944	45.281721442860004	28.173301805321703	41.737981934564736	37.994145045540805	37.30564268872484	38.93904373929041	32.65281021989423	19.759143638714697	41.85722259043115	27.083181930823233
chr9	100578978	100579669	1	0	0	0	0	0	D	-	D	-	-	-	-	-	-	-	-	-	17.581814650418515	6.009355900185082	26.42609339054805	6.514982061816244	6.410361008772394	12.046040140191849	12.745231308277598	14.745035418211181	10.305590566242092	4.740117756148694	12.24708894829953	7.250803686062419	5.31030822269166	5.513352274581603	7.370068927271957	7.690888467741936	0.6653202344583815	0.22740235612481707	1	0.24653595086992652	0.43474707431730797	0.8169556598903873	0.8643744112364978	1	0.8414726642181358	0.38704036331889663	1	0.5920430329747193	0.6904674596393906	0.716868057274056	0.9582857634959082	1	12.099007481188602	23.091367615496093	17.55506885457086	5.762713915542241	8.5266918614621	3.7386619235509064	26.976905945746527	29.02639098819574	23.274983237701885	7.816324961365371	9.041162465377564	2.6874587587057985	10.058098089087089	4.860288574773839	4.312696362456253	9.4667459463609	13.207617532257663	13.463756941956984	9.468460993436754	16.08975273633671	12.677480195059333	19.87726639881577	9.850067202083487	14.507772653734285	7.3770095742518755	14.895194221629284	8.644567902845116	3.9622011295178834	6.570153844258609	3.6879982946695886	11.554033932079419	14.344728498758176	10.842504414060993	6.851191325112893	7.650416047011945	4.745779844934017	5.524929642783464	5.6602151803575005	3.9129585840724586	6.956330322427457	5.670767917244896	8.817697362789508	6.489840623215068	6.8026687958112975	6.839703567247396	9.913552718786326	6.319409117192088
chr9	100579849	100580837	1	0	1	1	0	0	D	-	D	-	-	-	-	-	-	-	-	D	54.4433794192058	6.653905688336907	56.49052103629154	5.3558586688191205	21.455186920601882	20.081698684059816	23.733950028264235	21.774673247264168	43.41427890578031	26.233936966585777	41.63175188468694	31.458265435430526	34.414537917190145	27.35494108783024	36.803147232237286	17.66033989367782	0.9637613252713568	0.11778800347871105	1	0.09480986492191008	0.9039871953489147	0.8461170037075567	1	0.9174483480976909	1	0.6042697846835113	0.9589414573725412	0.724606425082004	0.9350976887934501	0.7432772234182462	1	0.47985950174958	53.04949434059618	60.80726805413971	49.473375862881504	7.683618554056322	9.474102068291222	2.8039964426631796	59.05755085420186	61.27793653063545	49.13607572403732	7.816324961365371	5.563792286386193	2.6874587587057985	20.116196178174178	25.27350058882396	18.975863994807515	21.515331696274774	21.75372299430674	16.976041361597936	29.86206928699284	24.134629104505066	17.20515169329481	22.716875884360878	19.700134404166974	22.90700945326466	47.33581143478287	54.61571214597404	28.291313136584016	30.37687532630377	25.45934614650211	22.86558942695145	49.10464421133753	40.1652397965229	35.625371646200406	39.96528272982521	22.951248141035837	37.37301627885538	37.569521570927556	28.301075901787502	26.60811837169272	29.371172472471482	26.085532419326523	41.37534916385846	41.82341734960822	27.21067518324519	18.99917657568721	13.218070291715101	20.763772813631146
chr9	100581004	100582592	1	1	1	1	3	0	D	-	D	-	-	-	-	-	-	-	-	-	177.87966411908485	16.103113077718383	197.7277463128613	10.5763489477459	349.1504618990457	480.52673319844644	573.6690019359818	474.44327078419457	335.244653469911	310.6266165467303	402.7380176982165	318.76541526828305	445.6057258215916	568.8076317647933	562.7415135739931	432.03266524861056	0.8996191350789424	0.08144083659477257	1	0.05348945277012929	0.6086270318262881	0.8376376125898302	1	0.8270331309223149	0.83241372489726	0.7712870474013507	1	0.791495714981503	0.7834032121528448	1	0.9893353783387551	0.7595409082472713	176.83164780198726	192.42806346246743	164.37928109279986	13.446332469598563	20.84302455024069	14.019982213315899	193.9420805829345	227.69591152962437	171.54524682602502	10.747446821877386	11.127584572772387	9.854015448587928	381.36955254455216	361.6054699631736	304.4763631894115	655.7873101024552	418.75916764040477	367.0337218524795	707.2212018943914	530.2304879020052	483.5553160115488	541.4188752439343	367.26679139197	514.6441457166794	399.58801860530997	361.7404310967112	244.40551070771193	332.1645280245826	297.2994614527021	302.41586016290626	462.16135728317676	365.7905767183335	380.2621190931391	291.175631317298	346.3551992192681	500.086551159922	403.3198639231929	433.41076238166005	667.5507344427614	468.39290837678203	570.4792524748366	628.7696504081441	497.55444777982194	561.9004425340132	448.3805671862182	285.2900171295176	562.4274114300958
chr9	100592289	100593244	1	0	1	0	0	0	D	-	D	-	-	-	D	-	D	-	-	-	24.03127432524332	6.009554157842764	17.98375759358978	6.924484063058157	13.914520890943217	11.699783687478588	16.55961819442711	10.246878351876079	24.626095340143287	11.838069559252798	26.489633525611485	10.006840069205907	14.341176648887828	8.242400661319293	9.888955211656501	7.5224529751431115	1	0.2500722215771184	0.7483480630362989	0.28814468884758343	0.8402682192048329	0.7065249663434857	1	0.6187871140244352	0.9296502843776062	0.44689442561774845	1	0.37776438317014843	1	0.5747367083689398	0.6895497805909391	0.5245352706625007	26.059400728713914	28.479353392445184	17.55506885457086	7.683618554056322	4.737051034145611	5.607992885326359	18.227639152531438	21.931050968859005	13.792582659378896	5.862243721024028	10.432110536974113	4.479097931176331	15.087147133630634	14.580865724321516	12.075549814877508	6.884906142807928	17.092210924098154	11.122233995529681	13.110176760143197	17.552457530549137	19.016220292588997	5.6792189710902194	10.553643430803735	14.507772653734285	17.827773137775367	34.046158220866936	22.004354661787566	11.226236533634003	13.961576919049545	10.326395225074847	25.996576347178692	28.689456997516352	24.782867232139413	10.27678698766934	9.736893150742477	16.610229457269057	11.049859285566928	15.363441203827502	11.738875752217377	6.183404731046628	6.804921500693875	11.530835012878587	7.9320274283739725	10.204003193716947	6.839703567247396	12.116564434072176	3.6110909241097646
chr9	100596546	100596819	0	1	0	0	0	0	-	-	-	-	-	-	-	-	-	-	-	-	3.995857407733752	4.118585470849622	7.126799799917892	3.5624148067475745	9.0796284490296	11.385174864958433	13.61077275876465	15.868234689073233	10.236571349966631	8.247906174784983	16.72775437006063	9.435907458779834	5.48104769225443	4.832310235790172	12.035983288983603	8.726149949846366	0.5606804624678511	0.5779011037881367	1	0.4998617762194775	0.5721889439460948	0.7174821325776202	0.8577370467136425	1	0.6119513189581542	0.4930671500979894	1	0.564086921055479	0.45538844319193844	0.40148861291732846	1	0.7250051566483405	6.5148501821784786	3.078849015399479	2.3938730256232987	3.841809277028161	7.579281654632978	0.9346654808877266	4.374633396607544	8.385401841034325	8.62036416211181	2.931121860512014	4.172844214789645	3.583278344941065	5.8672238853008025	13.608808009366749	7.762853452421256	11.187972482062882	12.430698853889565	10.536853258922855	13.110176760143197	20.477867118973993	7.244274397176762	16.091120418088956	15.478677031845478	16.034906617285262	9.221261967814845	12.058014369890373	9.430437712194673	8.584769113955414	6.570153844258609	9.58879556614093	12.516870093086037	22.951565598013083	14.714827419082777	9.134921766817191	9.736893150742477	4.745779844934017	4.419943714226771	7.277419517602501	5.478142017701442	6.183404731046628	2.835383958622448	14.243972662967666	13.700774649009588	8.163202554973557	6.839703567247396	12.116564434072176	7.222181848219529
chr9	100597619	100598432	1	1	1	1	3	0	D	-	D	-	-	-	-	-	-	-	-	-	56.73651653279311	6.645111817889455	68.08312550929828	3.8213131633254673	32.385058460777415	34.477632284793074	38.22918005789081	37.51767110715574	32.051871612575646	27.931404158621536	41.46658828424367	33.819795142626475	15.98523068985952	19.448464682290336	19.391121730550214	17.04484491087396	0.8333418318911411	0.09760291949261224	1	0.05612717005484099	0.8471292978749849	0.9018669046153559	1	0.9813883282440894	0.7729565642793575	0.6735881902595496	1	0.8155914566879668	0.8219276406129674	1	0.9970515435188908	0.8764108215901948	52.11880145742783	65.42554157723893	52.66520656371257	4.802261596285201	13.263742895607711	1.8693309617754532	71.45234547792323	74.17855474761134	58.61847630236031	3.9081624806826856	4.868318250587919	2.6874587587057985	35.203343311804815	36.938193168281174	25.013638902246267	41.30943685684757	26.415235064515326	35.708224933016346	41.51555974045346	38.761677046629345	34.41030338658962	51.11297073981198	31.660930292411205	29.77911228924406	36.88504787125938	33.33686325793221	25.933703708535347	31.697609036143067	26.280615377034437	25.81598806268712	51.993152694357384	43.75142192121244	28.655190237161197	34.255956625564465	33.38363365968849	16.610229457269057	14.364817071237006	16.9806455410725	17.21701776991882	22.414842150044027	18.713534126908158	24.41823885080171	19.469521869645206	14.285604471203724	25.078913079907117	14.319576149358026	11.736045503356735
chr9	100599483	100600200	1	1	0	0	0	0	D	-	D	-	-	-	-	-	-	-	-	-	28.06582324641709	3.781540858670921	26.25075050473227	5.930403498514794	7.864685267976921	8.262112159747733	15.358765317603671	6.937089012768796	11.79476556563785	11.72092434629861	16.401246639124118	12.217876930420541	6.783774447683372	7.600263519420247	10.891900427113713	6.1559696153462085	1	0.13473828383614853	0.9353280063888191	0.2113033865583072	0.5120649417673372	0.537941168374908	1	0.45166970582054217	0.7191383572942679	0.7146361861505759	1	0.7449358697695322	0.6228274388917666	0.6977903966603072	1	0.5651878344408904	21.405936312872143	28.479353392445184	34.31218003393395	3.841809277028161	1.8948204136582445	5.607992885326359	16.76942802032892	36.121731007532475	25.86109248633543	5.862243721024028	8.34568842957929	3.583278344941065	5.0290490445435445	11.664692579457213	6.900314179930005	6.884906142807928	10.87686149715337	7.024568839281904	16.75189252684964	17.552457530549137	11.771945895412237	4.732682475908517	8.442914744642987	7.635669817754887	7.9917603721061985	15.604489184564011	11.78804714024334	7.924402259035767	13.961576919049545	13.27679386081052	10.591197771072801	20.799856323199357	17.812685823100203	9.134921766817191	15.30083209402389	5.339002325550768	7.73490149989685	7.277419517602501	10.173692318588392	6.956330322427457	5.670767917244896	10.852550600356317	12.979681246430136	8.843469434554686	6.839703567247396	4.4060234305717	7.222181848219529
chr9	100604165	100604487	0	1	0	0	0	0	-	-	-	-	-	-	-	-	-	-	-	-	4.943065414679151	1.9036142841056973	6.491513174121311	2.269727713459123	13.878530594018493	9.835798125379732	14.200914533705202	10.19632154045571	6.073779880187826	5.367008969712561	7.074297363466004	6.43075156066814	4.591138144537906	6.903111271572712	7.609772572445488	4.952272640642954	0.7614658219265253	0.29324661801419977	1	0.34964539893525715	0.9772983677268428	0.6926172326461741	1	0.7180045704982746	0.8585700555301535	0.758663185043586	1	0.9090304280787876	0.6033213346167704	0.9071376583011754	1	0.650778008606305	4.65346441584177	5.387985776949089	4.7877460512465975	2.8813569577711204	1.8948204136582445	0.9346654808877266	6.561950094911317	7.740370930185531	5.172218497267086	2.931121860512014	2.0864221073948226	1.7916391724705325	11.734447770601605	20.41321201405012	9.487931997403757	9.4667459463609	12.430698853889565	7.609949575888729	14.566863066825775	15.358400339230496	12.677480195059333	9.465364951817033	11.960795888244233	9.162803781305865	4.918006382834584	7.802244592282006	5.501088665446892	2.641467419678589	9.033961535855587	4.425597953603506	4.814180805033091	7.8896006743169975	8.519110611047923	7.993056545965042	4.868446575371238	1.7796674418502563	5.524929642783464	6.468817348980001	7.825917168144917	10.048032687950771	2.835383958622448	9.495981775311776	7.21093402579452	6.122401916230168	6.839703567247396	4.4060234305717	3.6110909241097646
chr9	100605020	100606574	1	1	1	1	5	0	D	-	D	-	-	D	-	-	D	D	D	D	158.85776895749808	12.283040654736752	158.4628383570656	13.328570652377579	84.76910374692177	75.68177209817073	89.29877838710429	43.527039178104715	127.11659814610229	104.08481148692329	150.61262444655756	43.4788890278773	114.89540228732103	74.433662782851	77.43590490049428	23.589627028833764	1	0.07732099434194523	0.9975139358746872	0.08390254212838402	0.9492750659975808	0.8475118413165212	1	0.48743151882120805	0.8439969664774519	0.691076275109037	1	0.2886802430250797	1	0.647838480052608	0.6739686998688502	0.20531393388434074	163.8019474376303	174.72468162392045	138.04667781094355	6.723166234799281	16.105973516095077	14.019982213315899	170.61070246769424	165.12791317729133	139.64989942621133	15.632649922730742	18.082324930755128	6.270737103646864	71.24486146436688	116.64692579457213	66.4155239818263	62.82476855312235	100.99942818785271	63.221119553537136	82.30277632756564	110.43421196303832	75.1593468707089	39.75453279763154	54.175369611459175	36.65121512522346	131.55667074082513	153.91700695683593	95.87611674064583	99.71539509286673	131.4030768851722	81.13596248273095	159.83080272709864	174.28845125991185	117.71861935266222	44.532743613233805	42.42503444252079	106.18682403039861	120.44346621267951	118.05591661888502	61.82474562834484	80.38426150360617	81.09198121660201	80.7158450901501	82.20464789405753	69.38722171727524	19.759143638714697	27.537646441073125	23.47209100671347
chr9	100613675	100614193	1	0	0	1	0	0	-	-	-	-	-	-	-	-	-	-	-	-	15.573493709472391	3.1624805224018875	12.838356011334364	1.4577299217422122	3.6002019184255403	5.0033079057643555	4.484669405310507	2.83017554391024	14.283000279319205	9.424455797898448	6.903571419088427	3.799274935008754	15.705727523144882	8.97594875760673	3.692830117665129	2.5295657835605354	1	0.20306814780284957	0.824372247540421	0.09360326905038434	0.7195643334837969	1	0.8963408788301195	0.5656608782061103	1	0.6598372620313119	0.48334182483244226	0.26599978020793297	1	0.5715079893229553	0.2351263328758988	0.16106008332519578	13.029700364356957	16.933669584697135	16.75711117936309	1.9209046385140804	6.631871447803856	0.9346654808877266	13.123900189822635	16.77080368206865	8.62036416211181	0	3.4773701789913707	0.8958195862352663	3.35269936302903	4.860288574773839	2.5876178174737516	4.303066339254955	5.438430748576685	5.268426629461428	5.82674522673031	2.194057191318642	5.433205797882571	4.732682475908517	0.703576228720249	3.0542679271019546	11.680265159232137	17.023079110433468	14.145656568292008	7.924402259035767	11.497769227452567	8.851195907207012	6.739853127046327	9.324073524192816	4.64678760602614	3.4255956625564465	4.1729542074610615	11.27122713171829	22.099718571133856	13.746236866582501	6.2607337345159335	11.593883870712427	9.073228667591833	3.391422062611349	3.60546701289726	4.0816012774867785	2.279901189082465	4.4060234305717	0.9027727310274412
chr9	100617998	100618893	1	0	1	1	0	0	D	-	D	-	-	-	-	-	-	-	-	D	27.112953973585764	5.360557870052792	36.840638628111826	6.300197327589512	24.302368008999686	25.866385885349764	22.236763170578776	21.401168498642026	17.892647020600908	17.34582242072959	23.292262927279808	19.987747049914596	24.134490489435628	22.097194226790766	16.87686120263634	8.046401939144761	0.7359523337062024	0.14550664889838077	1	0.17101216380060383	0.9395347350309226	1	0.859678011034903	0.8273737426442418	0.768179849096805	0.7447031864136409	1	0.858128173819686	1	0.9155856941112287	0.699283923562581	0.3333984590504161	25.12870784554556	33.86733916939427	22.342814905817455	3.841809277028161	6.631871447803856	5.607992885326359	29.164222644050298	45.15216375941559	36.2055294808696	4.885203100853357	10.432110536974113	3.583278344941065	23.46889554120321	33.0499623084621	16.388246177333762	24.09717149982775	34.18442184819631	19.317564308025236	21.121951446897373	32.91085786977963	12.677480195059333	23.66341237954258	26.032320462649214	14.507772653734285	19.672025531338335	19.860258962172377	14.145656568292008	15.848804518071534	22.174269224372807	14.014393519744436	20.219559381138982	27.972220572578443	21.685008828121987	23.979169637895126	15.996324461934067	24.322121705286833	37.569521570927556	10.511828192092501	26.60811837169272	25.506544515567338	14.17691979311224	16.957110313056745	18.0273350644863	15.646138230365985	7.5996706302748835	6.6090351458575505	9.930500041301853
chr9	100619909	100620544	0	0	1	1	0	0	-	-	-	-	-	-	-	-	-	-	-	D	8.220555621207644	4.408502905927841	6.591873227659595	3.441485600644974	9.314392437882852	4.5771062972670125	4.252426868589332	2.413679705677441	17.640386763832034	13.385362321649446	5.0472105448320175	1.2664249783362513	27.997551020392166	41.43657389358612	19.29321655414231	7.8663112987344554	1	0.5362779730550874	0.8018768476736141	0.41864391644848464	1	0.49140148729951755	0.45654366583204675	0.2591344225373939	1	0.7587907510675086	0.2861167735381108	0.07179122517499412	0.6756724407836683	1	0.46560839232725915	0.1898398096072336	7.445543065346833	9.236547046198437	7.979576752077662	0	10.421512275120344	2.8039964426631796	7.2910556610125745	6.450309108487942	6.034254913478267	0.9770406201706714	4.868318250587919	4.479097931176331	7.543573566815317	12.63675029441198	7.762853452421256	5.163679607105946	3.884593391840489	4.683045892854603	5.82674522673031	5.119466779743498	1.8110685992941904	2.8396094855451097	2.110728686160747	2.290700945326466	15.368769946358075	23.406733776846018	14.145656568292008	17.829905082830475	16.425384610646525	5.900797271471341	4.814180805033091	6.455127824441179	3.872323005021783	1.141865220852149	1.3909847358203538	21.949231782819826	35.35954971381417	26.683871564542503	59.47697047790137	43.283833117326395	21.548918085530605	27.13137650089079	14.42186805158904	16.326405109947114	8.359637693302373	4.4060234305717	10.833272772329293
chr9	100640158	100643045	1	1	1	1	3	0	D	-	D	-	-	-	-	-	-	-	-	D	84.41292610996057	12.001718832448304	93.22435545171348	15.815683860646384	299.2330179710502	308.7970526023367	360.609025693949	318.3309402549394	445.4660645214649	522.7940228170633	554.8867973261796	493.85898105914555	161.40543686940924	133.11677714059513	158.1561263791138	109.4326984041665	0.9054814667362663	0.12874016424457577	1	0.16965184456371254	0.8297990251220473	0.856320919888496	1	0.8827592144770906	0.8028053049162858	0.9421633842005954	1	0.8900175377011899	1	0.8247353975337147	0.979868642882678	0.677998836511975	84.69305236832022	103.91115426973242	64.63457169182907	11.525427831084482	13.263742895607711	11.215985770652718	104.26209595247981	98.68972935986552	76.72124104279511	15.632649922730742	20.16874703814995	11.64565462105846	222.11633280067323	430.6215677249621	244.96115338751517	295.1903508728899	387.68242050568085	243.51838642843933	437.7342351581146	371.52701772995675	272.56582419377565	270.70943762196714	356.71314796116627	327.57023518168467	488.11213349633243	477.35551005507176	370.9305500129904	530.9349513553964	575.7097306031607	461.7373864926325	583.4787135700107	591.7200505737748	489.4616278347534	436.1925143655209	551.5254477527702	167.2887395339241	186.74262192608109	130.18494914822253	124.43208297350418	133.71612730888333	141.20212113939792	156.00541488012206	193.9741252938726	124.48883896334675	75.23673923972135	126.67317362893638	126.38818234384176
chr9	100645378	100645795	0	0	1	1	0	0	-	-	-	-	-	-	-	-	-	-	-	-	4.847475292714346	4.443281872402289	7.204333341936749	2.9210881269062376	7.730802393779411	8.485137268444307	8.675023314699645	9.035256553385668	13.544473794120414	9.378553046045244	11.750813856807207	5.413446097300094	17.56685399767195	7.423653491222632	9.40954792130944	6.779790167432282	0.6728554971904165	0.6167512886359303	1	0.40546265535805404	0.8556262180383294	0.9391141489241694	0.9601302700639931	1	1	0.6924265341423914	0.8675725639417734	0.39967932158797065	1	0.42259436392005384	0.5356421771682307	0.38594219365236226	7.445543065346833	2.3091367615496092	4.7877460512465975	7.683618554056322	2.8422306204873666	2.8039964426631796	10.207477925417605	7.095340019336737	4.310182081055905	4.885203100853357	2.0864221073948226	1.7916391724705325	7.543573566815317	8.74851943459291	6.900314179930005	7.745519410658919	10.099942818785273	7.609949575888729	14.566863066825775	5.119466779743498	6.338740097529667	6.625755466271923	10.553643430803735	9.926370763081353	15.368769946358075	13.476604295759827	11.78804714024334	12.546970243473297	8.212692305323262	7.375996589339177	13.479706254092655	8.606837099254905	13.165898217074064	4.567460883408596	6.259431311191592	20.16956434096957	18.784760785463778	13.746236866582501	4.69555030088695	8.502181505189114	9.073228667591833	10.174266187834046	6.489840623215068	11.564536952879205	3.7998353151374418	6.6090351458575505	9.930500041301853
chr9	100654756	100655881	0	0	1	1	0	0	-	-	-	-	-	-	-	-	-	-	-	-	5.040970693772175	8.519087536960736	4.444320901238311	12.603636392636654	11.241749062739943	11.309690326331847	16.08058228157227	8.177142585832325	15.463017834668804	17.44879949274862	18.239018179271117	13.136555724801703	9.093147505772645	12.229474399164298	14.811486171305884	12.393168332571662	0.39996160923185875	0.6759229853645882	0.35262211339536814	1	0.6990884326136969	0.7033134825778242	1	0.5085103538323371	0.847798805981932	0.9566742749661498	1	0.7202446752167597	0.6139253955074874	0.8256750374487277	1	0.8367268611154497	6.5148501821784786	4.6182735230992185	3.989788376038831	8.644070873313362	6.631871447803856	10.281320289764992	3.6455278305062873	4.515216375941559	5.172218497267086	10.747446821877386	5.563792286386193	21.49967006964639	12.572622611358861	11.664692579457213	9.487931997403757	12.909199017764864	11.653780175521467	9.366091785709205	15.295206220167065	17.552457530549137	15.394083094000617	6.625755466271923	4.9250336010417435	12.980638690183309	17.827773137775367	12.058014369890373	16.503265996340676	13.207337098392944	22.174269224372807	16.964792155480108	21.182395542145603	16.496437773571902	17.038221222095846	10.27678698766934	15.996324461934067	7.711892248017777	6.629915571340157	12.937634697960002	7.825917168144917	14.685586236235741	14.17691979311224	14.243972662967666	16.585148259327397	13.605337591622595	9.11960475632986	15.421082007000951	12.638818234384177
chr9	100672334	100673778	1	0	0	0	0	0	D	-	D	-	-	-	-	-	-	-	-	-	70.73277066081548	12.253302960873494	57.580094474590965	12.750416443479878	10.56942715459574	10.783534489896809	12.35923347248822	11.335391440347006	7.818921709811578	12.795791503159933	9.975360977418603	12.067384084439219	6.271859346160643	6.138666214065805	10.172789491593122	9.860272970481857	1	0.17323374789928278	0.8140511666184338	0.18026179837662362	0.8551846826199531	0.8725083569220589	1	0.9171597466444584	0.6110541663546712	1	0.7795813940040504	0.9430744539295727	0.6165328940841409	0.603439815513616	1	0.9692791715222722	83.76235948515186	66.1952538310888	62.240698666205766	6.723166234799281	9.474102068291222	20.562640579529983	55.41202302369557	53.53756560044992	63.790694799627396	7.816324961365371	12.518532644368934	17.916391724705324	7.543573566815317	7.776461719638141	16.388246177333762	8.60613267850991	13.207617532257663	10.536853258922855	11.65349045346062	7.313523971062141	18.110685992941903	10.411901446998737	9.850067202083487	13.744205671958797	6.14750797854323	7.092949629347277	10.216307521544229	11.88660338855365	13.961576919049545	12.539194201876601	10.591197771072801	10.041309949130724	9.29357521205228	13.702382650225786	10.432385518652653	6.5254472867842725	6.629915571340157	5.6602151803575005	5.478142017701442	3.864627956904142	9.073228667591833	8.817697362789508	10.816401038691781	10.884270073298076	10.639538882384837	9.913552718786326	9.027727310274411
chr9	100681759	100682362	1	0	0	0	0	0	-	-	-	-	-	-	-	-	-	-	-	-	9.223738995054092	6.9827512030412	12.876912413144371	5.604723291791236	4.349121509717791	2.935985380606921	4.546742364510702	4.236328916603906	5.831358452987726	2.2728698695901173	6.7473177732871275	4.967073244358121	5.112719049402198	2.452074272076753	5.746578775055006	5.443604441652036	0.716300515148241	0.5422690610144567	1	0.4352536626769396	0.9565357262519585	0.6457338342993793	1	0.9317283841878292	0.8642483797153119	0.3368553173215719	1	0.7361552266032203	0.8896978967025923	0.4267015850754229	1	0.9472774418897495	11.168314598020249	6.927410284648828	9.575492102493195	10.564975511827441	7.579281654632978	2.8039964426631796	10.207477925417605	10.320494573580708	18.1027647404348	4.885203100853357	8.34568842957929	3.583278344941065	7.543573566815317	2.9161731448643033	2.5876178174737516	2.581839803552973	3.884593391840489	2.3415229464273013	2.913372613365155	4.388114382637284	6.338740097529667	3.7861459807268134	2.814304914880996	6.108535854203909	5.532757180688907	5.674359703477823	6.286958474796448	1.3207337098392944	3.2850769221293046	2.212798976801753	9.628361610066182	2.8689456997516354	7.744646010043566	2.283730441704298	7.650416047011945	4.745779844934017	3.3149577856700785	7.277419517602501	3.1303668672579668	3.091702365523314	1.134153583448979	4.069706475133619	4.326560415476712	8.843469434554686	3.7998353151374418	4.4060234305717	8.124954579246971
chr9	100726683	100727371	1	0	0	0	0	0	-	-	-	-	-	-	-	-	-	-	-	-	15.59232399037766	5.66361654638777	13.587737379213687	5.391161390802353	6.544243882969903	8.496775826483805	4.616344594338559	5.94743147830793	6.323756937527294	8.027783889811769	6.160738007705629	7.2248705975652	7.745325571152357	8.177719429937138	4.426871538891069	7.14362920811732	1	0.36323107125550386	0.8714375988851281	0.3457573992260133	0.7702031943189547	1	0.5433054476910834	0.6999633272388143	0.7877338284545637	1	0.7674269876054278	0.8999831954537836	0.9471253737072629	1	0.5413332625089949	0.8735478478224378	13.029700364356957	15.394245076997395	18.353026529778624	3.841809277028161	4.737051034145611	8.41198932798954	13.853005755923892	12.25558730612709	14.654619075590077	7.816324961365371	2.0864221073948226	6.270737103646864	7.543573566815317	7.776461719638141	4.312696362456253	6.024292874956937	10.099942818785273	9.366091785709205	2.913372613365155	7.313523971062141	3.622137198588381	7.572291961453627	4.9250336010417435	5.344968872428421	6.14750797854323	4.965064740543094	7.85869809349556	7.924402259035767	6.570153844258609	9.58879556614093	3.851344644026473	10.758546374068633	3.872323005021783	10.27678698766934	4.1729542074610615	7.118669767401025	8.839887428453542	7.277419517602501	8.60850888495941	10.820958279331599	5.103691125520406	4.069706475133619	6.489840623215068	2.721067518324519	7.5996706302748835	6.6090351458575505	7.222181848219529
chr9	100759234	100760034	0	1	1	1	0	3	-	-	-	-	-	-	-	-	-	-	-	-	8.20172534030238	5.693552497908708	8.568725533834588	9.216880004311784	17.32056620673883	17.15376289105139	19.11509156957289	17.93384416646115	22.669329462834334	18.53738836587425	22.288101331847145	15.098473071048133	22.33670466956456	18.210862835899817	26.037722394243488	13.086891020060655	0.8898591862393238	0.6177309995622364	0.9296774537398793	1	0.9061199703751064	0.8973937074074229	1	0.9382034138412377	1	0.8177298934344629	0.9831830874569008	0.6660308632331456	0.857859390746974	0.6994030645294053	1	0.5026127409267545	7.445543065346833	10.775971553898177	6.38366140166213	5.762713915542241	7.579281654632978	3.7386619235509064	10.207477925417605	7.740370930185531	7.758327745900629	10.747446821877386	9.736636501175838	7.16655668988213	12.572622611358861	20.41321201405012	18.975863994807515	17.21226535701982	20.199885637570546	14.049137678563808	20.393608293556085	19.74651472186778	17.20515169329481	19.87726639881577	14.07152457440498	19.852741526162706	15.983520744212397	27.662503554454382	24.361964089836235	11.226236533634003	22.995538454905134	21.390390109083615	13.479706254092655	20.08261989826145	33.30197784318734	11.41865220852149	18.778293933574776	15.423784496035553	26.519662285360628	25.066667227297504	12.521467469031867	15.458511827616569	26.65260921105101	21.705101200712633	23.074988882542467	33.33307709947536	11.399505945412326	14.319576149358026	13.541590965411617
chr9	100772645	100773056	1	0	0	0	0	0	-	-	-	-	-	-	-	-	-	-	-	-	11.446700775091525	3.504269020705257	11.484495336162377	2.960796299073433	5.118901144797967	4.3018737660228465	7.639312286691613	4.216331998918826	2.8387457089897516	3.091993510927731	4.625322520451426	5.387513008802875	2.3090697509236944	1.793113927762866	3.25424935031639	4.173663091410288	0.9967090795054926	0.3051304317805777	1	0.2578081328267406	0.6700735554057091	0.5631231719008408	1	0.5519255975782095	0.5269120843608935	0.5739185234217714	0.8585264690579725	1	0.5532477587076766	0.4296259397298333	0.7797105993087654	1	13.96039324752531	10.006259300048308	10.37344977770096	6.723166234799281	3.789640827316489	0	9.478372359316348	10.320494573580708	14.654619075590077	3.9081624806826856	1.3909480715965483	3.583278344941065	2.5145245222717723	6.8044040046833745	6.037774907438754	2.581839803552973	3.884593391840489	6.439188102675079	8.011774686754176	5.850819176849713	9.055342996470952	3.7861459807268134	3.517881143601245	5.344968872428421	2.459003191417292	2.1278848888041835	3.92934904674778	0.6603668549196472	4.927615383193957	3.6879982946695886	2.8885084830198546	7.8896006743169975	3.0978584040174266	7.993056545965042	2.7819694716407075	1.1864449612335042	3.3149577856700785	2.4258065058675005	1.5651834336289834	1.545851182761657	2.268307166897958	2.0348532375668094	4.326560415476712	3.4013343979056487	3.7998353151374418	3.3045175729287752	5.4166363861646465
chr9	100816941	100817685	1	0	0	0	0	0	D	-	D	-	-	-	-	-	-	-	-	-	21.925563581018913	5.6978998687180145	17.78447718026409	9.158327198170882	7.135513019120066	4.9952583181658605	7.282416129727213	5.621356337197152	6.6172282623372825	4.822936344319274	2.6117494165719504	7.598549870017508	7.008668285447894	6.086873149928536	5.7874052980533275	4.768524240368221	1	0.2598747278565154	0.8111297625051798	0.4177008798122434	0.9798276961944703	0.6859342049646062	1	0.7719081465628521	0.870854093943327	0.6347179957783394	0.3437168224528521	1	1	0.8684778480052648	0.8257496377835036	0.6803752219617973	19.544550546535437	23.091367615496093	23.14077258102522	6.723166234799281	6.631871447803856	3.7386619235509064	20.41495585083521	14.835710949522268	18.1027647404348	9.770406201706715	6.954740357982741	10.749835034823194	5.8672238853008025	7.776461719638141	7.762853452421256	6.024292874956937	3.107674713472391	5.853807366068254	5.82674522673031	8.776228765274569	7.244274397176762	10.411901446998737	4.9250336010417435	1.5271339635509773	5.532757180688907	5.674359703477823	8.644567902845116	5.282934839357178	3.2850769221293046	5.900797271471341	1.9256723220132366	3.586182124689544	2.32339380301307	6.851191325112893	8.345908414922123	7.118669767401025	6.629915571340157	7.277419517602501	5.478142017701442	5.410479139665799	7.371998292418365	4.069706475133619	6.489840623215068	6.8026687958112975	2.279901189082465	6.6090351458575505	5.4166363861646465
chr9	100958233	100958549	0	0	0	1	0	0	-	-	-	-	-	-	-	-	-	-	-	-	7.8849098717365935	2.228013299171842	8.695115270710904	4.391452542837176	4.644756077792872	5.9438663293994285	5.333146152032284	5.837013863500829	6.9189725594652005	7.42319674929106	7.45151234271289	10.354586253160996	8.652570672836797	9.608419774072113	13.454256523908393	6.412621548217972	0.9068206258629543	0.2562373504899702	1	0.5050482260574028	0.7814368325914524	1	0.8972520336895173	0.9820230705105045	0.6682036722957435	0.7168994074509684	0.7196340018354794	1	0.6431102794465873	0.714154643699399	1	0.47662399901641966	5.5841572990101245	7.697122538498697	10.37344977770096	3.841809277028161	2.8422306204873666	0	11.665689057620119	8.385401841034325	6.034254913478267	2.931121860512014	4.868318250587919	5.374917517411597	6.70539872605806	2.9161731448643033	4.312696362456253	3.442453071403964	10.87686149715337	3.512284419640952	5.098402073389021	3.6567619855310705	7.244274397176762	2.8396094855451097	7.03576228720249	7.635669817754887	7.3770095742518755	7.092949629347277	6.286958474796448	5.943301694276825	8.212692305323262	8.113596248273096	3.851344644026473	10.758546374068633	7.744646010043566	10.27678698766934	10.432385518652653	6.5254472867842725	12.15484521412362	7.277419517602501	5.478142017701442	13.139735053474084	10.207382251040812	10.852550600356317	16.585148259327397	12.925070712041466	3.7998353151374418	5.507529288214625	9.930500041301853
chr9	100963078	100964445	0	1	1	1	0	5	-	-	-	-	-	D	-	-	D	D	-	D	19.759092643697272	10.755597320093509	19.836215364634576	7.481988948381138	108.60286891334545	81.57853347521129	102.06395324187311	61.10025197073247	108.18781436629718	86.64418698986475	89.89969793589873	46.561844191480645	166.41181867898416	105.05596287588571	125.32433684679873	54.81287683590541	0.9961120244200008	0.5422202331634973	1	0.37718833007432273	1	0.7511637058161239	0.9397905807010517	0.5626025590491955	1	0.8008682631900573	0.8309595536473321	0.43037974714817473	1	0.6313010921330254	0.7530975734875837	0.32938091339318815	16.75247189703037	15.394245076997395	27.130560957064052	12.485880150341522	11.368922481949467	8.41198932798954	19.685850284733952	19.99595823631262	19.826837572857162	6.8392843411947	11.127584572772387	4.479097931176331	114.82995318374427	111.7866372197983	99.19201633649382	86.92194005295009	94.00716008253984	63.806500290143966	119.44827714797135	98.001221212232693	88.74236136541532	62.471408681992415	60.50755566994142	60.321791560263605	137.70417871936834	103.55706458847025	83.30219979105294	93.7720933985899	96.08849997228216	70.07196759872218	91.46943529562873	86.06837099254906	92.16128751951844	35.39782184641662	57.72586653654468	176.18707674317537	161.32794556927715	161.72043372450003	110.34543207084333	100.4803268795077	104.34212967730609	143.7962954547212	111.76947739981507	120.40723768585997	42.55815552953935	55.07529288214625	66.80518209603065
chr9	100969065	100970295	0	1	1	1	0	2	-	-	-	-	-	U	U	U	U	-	-	U	15.31409232524614	11.067152480389419	17.931142718918473	10.709912648037227	61.05338778477364	100.92938632328759	104.32373073903867	138.61302637327975	50.51876439484091	80.09115599324997	89.97408500301049	101.66685013585717	24.952278944512376	33.40565878447661	37.66366424258314	42.77522197473658	0.8540499936509244	0.6172028550479878	1	0.5972799846569512	0.44045923664027886	0.7281378162214602	0.7526257341651189	1	0.49690498257133764	0.7877804405882974	0.88498940296447	1	0.583334879226329	0.7809581632143553	0.8805019004887368	1	13.96039324752531	20.012518600096616	11.969365128116493	12.485880150341522	11.368922481949467	9.346654808877267	20.41495585083521	10.965525484429502	22.412946821490706	10.747446821877386	9.736636501175838	11.64565462105846	53.64318980846448	77.76461719638142	51.752356349475036	83.47948698154613	129.74541928747234	89.56325270084427	96.86963939439141	138.22560305307445	77.87594976965019	138.19432829652868	164.63683752053828	113.00791330277232	55.942322604743396	46.10417259075731	49.509797989022026	73.96108775100049	90.339615358555875	75.97276487019353	87.61809065160226	93.24073524192815	89.06342911550102	75.36310457624182	127.97059569547254	22.54245426343658	23.20470449969055	29.109678070410006	27.39071008850721	37.100428386279766	35.72583787864284	33.235936213591216	38.93904373929041	40.81601277486779	34.19851783623698	36.34969330221653	57.777454785756234
chr9	100983437	100983966	0	0	1	1	0	0	-	-	-	-	-	-	-	-	D	-	-	D	13.496951628229628	2.5525114430668285	8.3517200284722	2.3906569195617235	18.62468363703022	17.90278337292519	12.322249867093102	7.314590100378268	24.311665465387172	20.997351303752655	17.602689749201012	10.551839591134764	24.18879651122017	35.06234751020425	13.222214318557722	10.349613423850192	1	0.18911762547389652	0.6187856531251185	0.1771256936686008	1	0.9612395958946801	0.6616085463375921	0.3927363408114571	1	0.863673915456218	0.7240429403844088	0.4340237243786343	0.6898795496844718	1	0.3771057917530947	0.2951774241823976	9.30692883168354	20.012518600096616	11.171407452908728	5.762713915542241	1.8948204136582445	0	10.207477925417605	9.675463662731914	5.172218497267086	4.885203100853357	1.3909480715965483	0.8958195862352663	19.27802133741692	26.24555830377873	10.350471269895007	16.35165208916883	23.307560351042934	14.049137678563808	13.110176760143197	13.895695545018068	9.960877296118047	7.572291961453627	10.553643430803735	3.8178349088774435	24.59003191417292	32.62756829499748	15.71739618699112	21.792106212348358	27.92315383809909	13.27679386081052	20.219559381138982	18.64814704838563	13.94036281807842	14.844247871077936	6.259431311191592	26.695011627753843	35.35954971381417	10.511828192092501	50.86846159294196	37.87335397766059	16.4452269600102	16.278825900534475	16.585148259327397	6.8026687958112975	12.919440071467303	15.421082007000951	2.7083181930823232
chr9	101012033	101012626	0	1	1	0	0	0	-	-	-	-	-	-	-	-	-	-	-	-	10.658673716151137	4.097146003289613	14.917563572793762	2.6936688984907766	39.265979148382534	37.379092248224566	39.48221780483435	37.957108787406256	38.12793469219287	35.690978358830094	41.2702653534212	38.065442930577206	19.193269177510142	14.881425985475952	18.47445531756032	18.479563993850107	0.7145049970217744	0.27465249156114707	1	0.18057029791402499	0.9945231380486094	0.946732334870199	1	0.9613722556071469	0.9238596933090027	0.864810973546876	1	0.9223454854142747	1	0.7753460782446262	0.9625486490445255	0.9628148192442211	8.376235948515186	9.236547046198437	14.363238153739792	1.9209046385140804	6.631871447803856	3.7386619235509064	16.76942802032892	14.190680038673474	13.792582659378896	3.9081624806826856	4.172844214789645	0	41.90874203786287	53.463174322512224	22.426021084772515	29.260851106933693	53.60738880739875	29.269036830341268	33.50378505369928	57.77683937139091	27.166028989412855	35.02185032172302	51.361064696578175	27.488411343917594	44.87680824336558	40.42981288727948	29.077182945933572	26.41467419678589	45.99107690981027	34.66718396989413	51.030316533350764	48.7720768957778	24.008402631135056	39.96528272982521	36.1656031313292	22.54245426343658	22.099718571133856	12.937634697960002	17.99960948673331	17.004363010378228	9.640305459316323	20.348532375668093	18.748428467065754	16.326405109947114	19.759143638714697	17.6240937222868	18.055454620548822
chr9	101017574	101018468	0	0	1	1	0	0	-	-	-	-	-	-	-	-	-	-	-	-	16.26078485637679	9.778052904085767	17.32898239768877	11.47397322358218	13.076346050185961	14.324749216006357	13.298389477823031	20.54305453108868	25.445763070615715	26.658718789830164	26.733802818616063	26.247178361106187	23.900840769826278	30.18459395618898	26.000829719355657	28.362819078619772	0.9383577456080486	0.5642600748091188	1	0.6621261976186499	0.6365336776182418	0.6973037624141095	0.6473423637024384	1	0.9518198081754601	0.9971914198179986	1	0.9817974097882171	0.791822504040201	1	0.8613940527771952	0.9396455397010343	17.683164780198727	22.321655361646222	8.77753442728543	8.644070873313362	9.474102068291222	11.215985770652718	16.040322454227663	18.705896414615033	17.24072832422362	15.632649922730742	12.518532644368934	6.270737103646864	12.572622611358861	14.580865724321516	12.075549814877508	13.769812285615856	13.98453621062576	15.219899151777458	12.381833606801909	17.552457530549137	9.960877296118047	23.66341237954258	20.403710632887222	17.56204058083624	20.28677632919266	34.046158220866936	22.004354661787566	23.7732067771073	30.38696152969607	25.81598806268712	33.69926563523164	28.689456997516352	17.812685823100203	23.979169637895126	28.51518708431725	21.949231782819826	28.729634142474012	21.023656384185003	21.129976353991278	37.100428386279766	32.32337712829591	22.383385613234903	33.170296518654794	22.44880702617728	19.759143638714697	41.85722259043115	23.47209100671347
chr9	101028535	101029218	1	0	0	0	0	0	D	-	D	-	-	-	-	-	-	-	-	-	33.03430344951117	6.974056461422588	26.36883565030726	6.604432139756413	5.353665133651217	3.406344824053362	3.6381988210986806	4.972463208553108	4.986165773710352	2.9032012781155823	6.533349226839978	3.576088508537768	4.0793746965979665	4.8058209079416665	3.916281632427406	4.673320461701586	1	0.21111558995277643	0.7982258711950367	0.1999264839911175	1	0.6362640805907529	0.6795716075385944	0.9287960835088452	0.7631867822443098	0.4443664615674907	1	0.5473591544512362	0.8488403489727966	1	0.8149037817775756	0.9724291752068575	26.99009361188227	35.40676367709401	36.70605305955725	8.644070873313362	9.474102068291222	2.8039964426631796	19.685850284733952	25.801236433951768	33.61942023223606	9.770406201706715	5.563792286386193	4.479097931176331	4.190874203786287	5.832346289728607	6.037774907438754	5.163679607105946	3.884593391840489	1.1707614732136506	5.098402073389021	2.194057191318642	3.622137198588381	1.8930729903634067	8.442914744642987	4.581401890652932	3.073753989271615	6.38365466641255	5.501088665446892	2.641467419678589	1.6425384610646523	4.425597953603506	3.851344644026473	6.455127824441179	9.29357521205228	2.283730441704298	4.868446575371238	3.5593348837005125	2.2099718571133855	6.468817348980001	3.1303668672579668	6.183404731046628	5.103691125520406	6.782844125222698	3.60546701289726	1.3605337591622595	3.7998353151374418	6.6090351458575505	3.6110909241097646
chr9	101033345	101034582	1	1	1	1	2	0	D	-	D	-	-	-	-	-	D	-	-	D	86.79569202382352	8.544676117672369	91.89312737989691	5.769766120244997	95.47102822447826	101.49175279064826	108.45571392244679	64.77324298174871	198.93100840908087	162.19648083152586	191.53495313986593	107.72392242407301	282.9087222297851	320.0052251524667	304.16919688621186	174.44331805548978	0.9445286551735257	0.09298493109661705	1	0.06278778712571301	0.8802766103475796	0.9357898179824972	1	0.5972321848166154	1	0.8153403641225491	0.9628210034807357	0.5415139815837559	0.8840753212544984	1	0.9505132197178663	0.5451264677705688	60.495037405943016	97.75345623893347	102.13858242659408	9.604523192570403	10.421512275120344	5.607992885326359	69.26502877961946	111.59034757684141	94.82400578322991	4.885203100853357	9.736636501175838	2.6874587587057985	71.24486146436688	103.03811778520537	112.13010542386257	99.83113907071495	94.00716008253984	110.63695921869	89.58620786097852	112.62826915435697	123.15266475200494	49.21989774944857	53.47179338273892	91.62803781305864	186.8842425477142	221.30002843563506	188.60875424389343	161.78987945531358	161.79003841486826	163.00952462439582	188.71588755729718	172.13674198509813	213.75222987720244	86.78175678476332	128.66608806338272	234.32287984361707	282.87639771051334	331.526889135225	312.2540950089822	319.991194831663	327.770385616755	337.10735302356807	226.42332840994794	348.9769092251196	166.43278680301995	116.75962091015006	240.13754645329934
chr9	101040928	101043898	1	1	1	1	5	0	D	-	D	D	-	D	D	-	D	D	-	D	410.0465208223295	19.26549447129143	383.5974307612851	16.529420674055196	172.28833585643685	95.88941944997174	145.7803504395148	38.31505513624404	702.2587855495842	391.0566582729355	636.3612730261736	122.48486068117006	1159.020093184844	528.6297109797271	1051.895996824584	240.80390394762117	1	0.046983679882602984	0.935497343062436	0.04031108626627584	1	0.556563617457387	0.8461417292984336	0.22238914170121724	1	0.5568554873498613	0.9061634914658426	0.17441556190046667	1	0.45610055777990693	0.907573564090769	0.20776508135067942	335.04943794060745	462.5970645637717	432.4930599626093	14.406784788855603	29.36971641170279	14.019982213315899	333.9303492743759	428.9455557144482	387.9163872950314	18.563771783242757	16.69137685915858	14.33311337976426	118.1826525467733	231.3497361592347	167.33261886330263	87.78255332080109	110.32245232826989	89.56325270084427	113.62153192124104	161.62887976047332	162.09063963683005	33.128777331359615	34.4752352072922	47.3411528700803	509.01366062337945	807.1776678197202	790.5850282056533	357.25846851152914	413.9196921882924	401.99181411898513	494.8977867574018	659.8575109428762	754.3285213782434	66.22818280942464	178.74153855291547	829.9182503828362	1211.0645776981353	1436.0774514735601	412.4258347612371	494.6723784837302	678.790919694214	792.9144782385333	1109.0416531671972	1253.7318590680222	126.91449952559056	253.34634725787276	342.1508650594002
chr9	101045315	101045941	1	0	0	0	0	0	D	-	D	-	-	-	-	-	-	-	-	-	22.148743120873124	2.8381806361645827	25.970598607972732	3.7671658073685306	5.373928326649726	4.9870482673095555	5.2790978428718915	5.744465047216636	7.230413202940764	4.436325899577069	6.085392356772132	4.370207545434829	5.60714694337422	2.6896708916442993	6.45075922487025	4.078459312743652	0.8528391453431369	0.10928437495827638	1	0.14505502411531038	0.9354967403367793	0.8681484222322718	0.9189885915364341	1	1	0.6135646435493783	0.8416382557911175	0.6044201655940453	0.8692227919089635	0.41695415963977467	1	0.6322448522058558	15.821779013862018	33.86733916939427	16.75711117936309	1.9209046385140804	3.789640827316489	2.8039964426631796	22.60227254913898	32.8965764532885	22.412946821490706	1.9540812403413428	4.868318250587919	4.479097931176331	5.8672238853008025	6.8044040046833745	3.4501570899650025	1.721226535701982	6.215349426944782	7.024568839281904	2.1850294600238662	7.313523971062141	6.338740097529667	4.732682475908517	5.628609829761992	6.8721028359793985	4.918006382834584	12.058014369890373	4.715218856097336	3.301834274598236	4.106346152661631	5.900797271471341	5.777016966039709	8.606837099254905	3.872323005021783	4.567460883408596	4.1729542074610615	6.5254472867842725	2.2099718571133855	8.086021686225001	2.347775150443475	2.3187767741424854	3.4024607503469375	7.461128537744967	5.768747220635617	6.122401916230168	5.319769441192419	3.3045175729287752	3.6110909241097646
chr9	101049512	101049911	1	0	0	0	0	0	-	-	-	-	-	-	-	-	-	-	-	-	13.125960474076267	3.1797708768102706	8.86261211913859	3.585083034542079	3.616444872914869	4.381979385064737	3.757329333224194	4.3993015123250405	4.986165773710352	3.422824241270997	5.0798003182753435	2.434223287685619	3.324926896177218	2.1129279744861464	4.373096997246258	2.6690418730312193	1	0.24225052963478813	0.675197227406118	0.27312919626892124	0.8220497873999024	0.9960625278327084	0.8540740666893816	1	0.9815672784955489	0.6738107852304496	1	0.4791966485233949	0.7603140059026648	0.4831651289273159	1	0.610332191285013	12.099007481188602	17.703381838547006	9.575492102493195	4.802261596285201	4.737051034145611	0	6.561950094911317	7.095340019336737	12.930546243167715	4.885203100853357	1.3909480715965483	4.479097931176331	1.676349681514515	4.860288574773839	4.312696362456253	5.163679607105946	3.884593391840489	4.0976651562477775	2.913372613365155	2.9254095884248565	5.433205797882571	6.625755466271923	3.517881143601245	3.0542679271019546	3.073753989271615	6.38365466641255	5.501088665446892	2.641467419678589	2.4638076915969784	5.163197612537424	3.851344644026473	2.8689456997516354	8.519110611047923	0	4.868446575371238	5.339002325550768	2.2099718571133855	2.4258065058675005	0	4.637553548284971	1.7012303751734688	3.391422062611349	3.60546701289726	6.122401916230168	3.7998353151374418	3.3045175729287752	0.9027727310274412
chr9	101060080	101060934	1	0	0	1	0	0	D	-	D	-	-	-	-	-	-	-	-	D	29.50024249169939	3.4913260371061794	32.15017632043649	5.003104784117095	15.94789157031776	13.101780320245114	13.477586786638788	12.598439185336108	11.542647792090102	7.205220053512557	5.765405553591693	5.63663252377108	25.401611659293053	19.2799569274759	19.046243863086296	7.298090023928756	0.9175763827132527	0.10859430450112004	1	0.15561671370793806	1	0.8215368321559301	0.8451014811088441	0.7899752221029859	1	0.6242259300721382	0.4994872630127886	0.48833098135713093	1	0.7590052625823221	0.7498045446308649	0.28730814886144385	24.198014962377204	30.78849015399479	33.51422235872618	4.802261596285201	4.737051034145611	0.9346654808877266	32.08064490845533	29.02639098819574	35.34349306465842	5.862243721024028	5.563792286386193	3.583278344941065	13.41079745211612	22.357327443959658	12.075549814877508	12.048585749913874	13.207617532257663	14.049137678563808	8.740117840095465	19.015162324761565	12.677480195059333	15.144583922907254	11.960795888244233	10.689937744856842	12.909766754940783	9.930129481086189	11.78804714024334	5.943301694276825	9.033961535855587	6.63839693040526	6.739853127046327	3.586182124689544	6.97018140903921	5.709326104260745	5.563938943281415	24.322121705286833	27.624648213917318	24.258065058675005	26.60811837169272	19.323139784520713	11.908612626214282	33.91422062611349	13.700774649009588	9.523736314135817	4.55980237816493	11.01505857642925	6.319409117192088
chr9	101061038	101062915	1	1	1	1	3	0	D	-	D	-	-	-	-	-	-	-	-	D	102.93325555462181	9.790797630027164	130.50544924970168	14.174066476476705	54.075090370458845	68.92862827675141	84.62423043511576	63.29740501502792	87.6215395649858	117.48178619689261	125.13018769616625	107.04925745965807	116.66005809122312	96.0096017966331	147.2791052328423	71.08508948638703	0.788727644296869	0.07502213651856031	1	0.10860900106444486	0.6390024475545456	0.8145259096873123	1	0.7479820459172171	0.700243012323639	0.9388764482808495	1	0.8555030519061377	0.7921018932508334	0.651888817798328	1	0.48265563111620197	120.99007481188603	100.83230525433294	86.97738659764651	8.644070873313362	12.316332688778589	8.41198932798954	116.65689057620119	149.00214040607148	125.85731676683243	13.6785686823894	11.82305860857066	17.020572138470058	49.45231560467819	59.29552061224083	53.47743489445754	60.24292874956937	83.90721726375457	62.63573881693031	88.12952155429595	79.71741128457734	86.02575846647404	63.41794517717412	56.98967452634017	69.48459534156947	106.35188802879787	71.6387912564075	84.87393940975204	118.8660338855365	120.72657688825196	112.8527478168894	126.13153709186699	127.66808363894778	121.590942357684	99.34227421413695	114.75624070517918	132.28861317753572	118.23349435556612	99.45806674056752	95.47618945136799	101.25325247088853	91.29936346764282	171.60595636813426	147.1030541262082	123.12830520418449	73.71680511366637	52.872281166860404	86.66618217863434
chr9	101069882	101070602	1	0	1	1	0	0	D	-	D	-	-	-	-	-	-	-	-	D	46.998197317733954	6.62396973681597	37.67065975574661	5.612952335796	19.855869772572227	17.22908696642017	20.567257849392732	14.963690198755353	51.58585232710857	49.80495622620943	39.798584104652484	32.82331708275366	31.916786528404607	26.297033446115556	17.761921519562037	10.065993435491036	1	0.14094093209648553	0.8015341418538248	0.11942909847901868	0.9654116225882047	0.8376948980064873	1	0.7275491126882124	1	0.9654770441785785	0.7715019197955206	0.6362852526816714	1	0.8239248466543552	0.5565072004900828	0.31538242192811994	43.74256550891264	46.182735230992186	51.06929121329704	5.762713915542241	6.631871447803856	7.477323847101813	28.43511707794904	50.95744195705475	33.61942023223606	3.9081624806826856	4.868318250587919	8.062376276117396	18.439846496659662	28.189673733688263	12.938089087368759	9.4667459463609	26.415235064515326	15.805279888384284	19.665265140214796	21.209219516080207	20.82728889188319	15.144583922907254	18.292981946726474	11.45350472663233	46.10630983907422	70.92949629347278	37.72175084877869	63.395218072286134	62.41646152045679	23.603189085885365	37.55061027925811	51.641022595529435	30.20411943916991	43.39087839238166	22.25575577312566	37.37301627885538	39.779493428040944	18.597849878317504	32.86885210620865	30.14409806385231	15.878150168285709	16.278825900534475	28.84373610317808	8.163202554973557	12.159473008439814	9.913552718786326	8.124954579246971
chr9	101075594	101076781	0	0	0	1	0	0	-	-	-	-	-	-	-	-	-	-	-	D	17.11291821717213	10.422602692237591	18.735689671210462	10.781099948366855	18.839184432884956	20.686928029562445	23.827483484741833	16.55081491536157	23.712025927811585	24.52230163361485	21.693585060782482	14.724793798595826	47.687244144589535	44.784870396676304	38.83033902998123	19.84604735364701	0.913386083858343	0.5562967189968521	1	0.5754311764105088	0.7906493543453221	0.8681960914088778	1	0.6946102774957351	0.966957599742899	1	0.8846471829970969	0.6004654056783671	1	0.9391373143913889	0.8142709801440018	0.4161709847076304	13.029700364356957	21.551943107796355	16.75711117936309	10.564975511827441	10.421512275120344	10.281320289764992	15.311216888126406	21.931050968859005	18.964801156645983	9.770406201706715	11.82305860857066	10.749835034823194	19.27802133741692	24.301442873869192	12.938089087368759	24.09717149982775	18.64604828083435	19.317564308025236	21.121951446897373	20.477867118973993	29.88263188835414	15.144583922907254	16.182253260565727	18.32560756261173	26.43428430773589	22.69743881391129	22.004354661787566	23.112839922187653	24.638076915969787	25.81598806268712	25.033740186172075	22.234329173075174	17.812685823100203	14.844247871077936	14.605339726113714	58.1358031004417	45.304423070824406	39.62150626250251	50.08586987612747	41.737981934564736	42.53075937933672	41.37534916385846	41.102323947028765	34.013343979056486	19.759143638714697	25.334634725787275	14.444363696439058
chr9	101080289	101080752	0	0	1	1	0	0	-	-	-	-	-	-	-	-	-	-	-	-	3.9421971979609234	3.162579651230728	2.0934977579990965	5.086926578635451	5.041787611086805	6.337709124244982	5.216021802416721	5.041887903243218	13.920509738233756	10.79882363294197	9.0316008751008	5.885752038739285	19.98392917783357	10.505449336154548	6.463707243516738	9.431527785146843	0.7749664039810858	0.6217073516478939	0.4115447167630773	1	0.7955220904347577	1	0.8230137578360559	0.79553791510491	1	0.7757491525818315	0.6487981435259379	0.42281153128851395	1	0.5256948842576628	0.3234452637415451	0.4719556250033359	5.5841572990101245	3.8485612692493487	2.3938730256232987	2.8813569577711204	4.737051034145611	1.8693309617754532	2.187316698303772	0.6450309108487943	3.448145664844724	2.931121860512014	6.954740357982741	5.374917517411597	6.70539872605806	5.832346289728607	2.5876178174737516	3.442453071403964	8.546105462049077	7.024568839281904	5.82674522673031	4.388114382637284	5.433205797882571	5.6792189710902194	5.628609829761992	3.8178349088774435	14.139268350649429	13.476604295759827	14.145656568292008	11.226236533634003	12.319038457984893	8.851195907207012	7.702689288052946	9.324073524192816	10.068039813056636	3.4255956625564465	8.345908414922123	23.728899224670084	26.519662285360628	9.703226023470002	14.869242619475342	9.275107096569942	7.371998292418365	8.139412950267237	6.489840623215068	4.761868157067909	8.359637693302373	15.421082007000951	4.5138636551372056
chr9	101092228	101092816	1	0	0	0	0	0	-	-	-	-	-	-	-	-	-	-	-	-	10.826238852979289	5.7065946103366265	12.092409538952044	7.951266589001801	3.5271896234498614	5.067153886351447	6.1320946164564045	5.256416395131554	7.907476102003457	6.330316697776006	10.214439785731239	7.027617259591434	5.058413027617657	5.636983647082208	4.175541519776957	4.493229821291278	0.8952921101543767	0.47191542694237704	1	0.6575419533542258	0.575201435082902	0.8263332846745338	1	0.8571975358999133	0.7741468223298524	0.6197419369605522	1	0.6880080951094799	0.8973616643780707	1	0.7407403996884546	0.7970982537118135	12.099007481188602	10.006259300048308	10.37344977770096	8.644070873313362	4.737051034145611	3.7386619235509064	16.040322454227663	9.030432751883119	11.206473410745353	11.724487442048057	7.650214393781016	4.479097931176331	3.35269936302903	2.9161731448643033	4.312696362456253	4.303066339254955	6.215349426944782	4.683045892854603	6.555088380071599	7.313523971062141	4.527671498235476	5.6792189710902194	7.03576228720249	3.0542679271019546	4.918006382834584	7.802244592282006	11.002177330893783	6.603668549196472	5.7488846137262835	6.63839693040526	10.591197771072801	10.758546374068633	9.29357521205228	5.709326104260745	8.345908414922123	2.3728899224670084	5.524929642783464	7.277419517602501	4.69555030088695	5.410479139665799	6.804921500693875	1.3565688250445396	5.0476538180561645	6.122401916230168	4.55980237816493	4.4060234305717	4.5138636551372056
chr9	101123255	101123950	1	0	0	0	0	0	D	-	D	-	-	-	-	-	-	-	-	-	28.12128313750339	2.8381806361645827	22.99246964592142	4.516787199123741	5.110779667553302	2.5852683107361667	2.667074616643629	2.251706194703138	3.8415119967344666	3.649383293828351	3.8327404445800206	2.1851037727174143	1.9407411080714632	3.169271764150353	2.5739824707352605	3.2778776987765412	1	0.10092642722904417	0.8176180842636577	0.16061810469451937	1	0.5058461680806168	0.5218527876629134	0.440579782571825	1	0.949986176518663	0.9977166406972301	0.5688134709913424	0.592072458589849	0.9668669960850812	0.7852588495586618	1	32.574250910892395	23.861079869345964	27.928518632271818	1.9209046385140804	3.789640827316489	2.8039964426631796	23.331378115240238	18.060865503766237	27.58516531875779	3.9081624806826856	6.954740357982741	2.6874587587057985	3.35269936302903	6.8044040046833745	5.175235634947503	1.721226535701982	3.107674713472391	2.926903683034127	2.1850294600238662	2.194057191318642	3.622137198588381	0.9465364951817034	3.517881143601245	2.290700945326466	1.8442523935629689	4.965064740543094	4.715218856097336	5.282934839357178	4.927615383193957	0.7375996589339177	4.814180805033091	3.586182124689544	3.0978584040174266	2.283730441704298	2.0864771037305307	1.1864449612335042	2.2099718571133855	2.4258065058675005	6.2607337345159335	1.545851182761657	1.7012303751734688	2.0348532375668094	4.326560415476712	1.3605337591622595	5.319769441192419	0	4.5138636551372056
chr9	101144535	101145186	1	0	0	0	0	0	-	-	-	-	-	-	-	-	-	-	-	-	21.74755235210864	4.7162063395586475	8.456625993497969	6.67561944008604	4.823266576722885	4.764183621870792	2.5479441045181166	2.433676623362521	6.711772427417687	4.519995471175477	4.380681368204483	1.4896114048072373	7.817118800487606	5.571589422341316	2.982702266673304	2.3018732538169107	1	0.21686147770562164	0.38885415041559906	0.30695957558822806	1	0.9877504272442192	0.5282610993998365	0.5045702087268947	1	0.6734428975439082	0.6526862189649543	0.22194009420256164	1	0.7127420683428501	0.38156030921357537	0.2944656864717634	26.99009361188227	23.091367615496093	15.161195828947559	3.841809277028161	1.8948204136582445	8.41198932798954	7.2910556610125745	10.320494573580708	7.758327745900629	8.793365581536042	7.650214393781016	3.583278344941065	3.35269936302903	6.8044040046833745	4.312696362456253	6.884906142807928	1.5538373567361956	5.853807366068254	4.3700589200477324	1.4627047942124283	1.8110685992941904	2.8396094855451097	1.407152457440498	3.0542679271019546	3.6885047871259378	7.802244592282006	8.644567902845116	3.301834274598236	6.570153844258609	3.6879982946695886	1.9256723220132366	5.020654974565362	6.195716808034853	2.283730441704298	0.6954923679101769	6.5254472867842725	8.839887428453542	8.086021686225001	5.478142017701442	3.864627956904142	7.371998292418365	6.104559712700428	2.163280207738356	0.6802668795811297	3.7998353151374418	2.20301171528585	0.9027727310274412
chr9	101243212	101243677	0	0	0	1	0	0	-	-	-	-	-	-	-	-	-	-	-	-	1.9946364501120422	3.4914251659350204	2.3247934599011817	4.783914599706398	5.75069666694515	5.565411526292185	2.0613789210356157	3.849263937691057	6.105294601881295	6.854230839320845	3.1526975531979766	1.4896114048072373	15.391401594911615	10.909517260285044	6.494889859633339	2.558525186688676	0.41694650030635133	0.7298259810384782	0.48596048517334756	1	1	0.967780400987244	0.3584572514290949	0.6693561077245689	0.8907337300134235	1	0.45996372563232246	0.21732728875452292	1	0.7088059650065737	0.42198170319852774	0.1662308121135974	2.7920786495050622	0	3.191830700831065	5.762713915542241	2.8422306204873666	1.8693309617754532	0.7291055661012574	1.9350927325463827	4.310182081055905	3.9081624806826856	4.172844214789645	6.270737103646864	4.190874203786287	8.74851943459291	4.312696362456253	7.745519410658919	5.438430748576685	3.512284419640952	3.6417157667064437	0.7313523971062141	1.8110685992941904	5.6792189710902194	2.814304914880996	3.0542679271019546	4.303255584980261	8.511539555216734	5.501088665446892	7.924402259035767	8.212692305323262	4.425597953603506	2.8885084830198546	5.020654974565362	1.5489292020087133	2.283730441704298	0.6954923679101769	12.457672092951793	23.20470449969055	10.511828192092501	8.60850888495941	13.912660644854913	10.207382251040812	4.069706475133619	7.9320274283739725	7.482935675392428	0.7599670630274884	3.3045175729287752	3.6110909241097646
chr9	101252422	101253568	1	0	1	1	0	0	D	-	D	-	-	-	-	-	-	-	-	-	27.88832749332156	6.005107658204617	29.159326731749218	11.45953403979244	11.42436080040544	6.871914548278513	10.807502926230232	8.381108101670451	11.820290514442792	5.695694110861114	20.081378614193614	2.6574097141566053	12.750039191316628	5.7055999136343205	14.76035491907289	3.4799404039212942	0.9564119140980107	0.20594123154654814	1	0.39299720961372836	1	0.6015141388071913	0.9460050426494482	0.7336172454718879	0.5886194738685996	0.28363063215367945	1	0.1323320358233939	0.8638030224355518	0.38654896477195916	1	0.23576265089836146	23.267322079208853	28.479353392445184	31.91830700831065	5.762713915542241	7.579281654632978	4.673327404438633	10.207477925417605	41.92700920517163	35.34349306465842	12.701528062218728	11.82305860857066	9.854015448587928	5.0290490445435445	14.580865724321516	14.66316763235126	6.024292874956937	9.323024140417175	5.268426629461428	8.740117840095465	14.627047942124282	9.055342996470952	10.411901446998737	6.332186058482241	8.399236799530376	7.9917603721061985	14.895194221629284	12.573916949592896	3.9622011295178834	5.7488846137262835	7.375996589339177	15.405378576105893	30.123929847392173	14.714827419082777	1.141865220852149	4.1729542074610615	9.491559689868033	7.73490149989685	21.023656384185003	4.69555030088695	6.183404731046628	6.237844708969385	10.852550600356317	13.700774649009588	19.727739507852764	1.5199341260549768	4.4060234305717	4.5138636551372056
chr9	101261847	101263158	1	0	0	1	0	0	D	-	D	-	-	-	-	-	-	-	D	D	43.3102557139281	7.571578201302772	30.40916562765107	9.154503604350083	19.608964067965132	23.192090721256722	10.623785590551737	11.79387928344363	21.614089903450026	22.15718263797927	14.209954803868634	10.925518863587072	25.994379179161434	30.371342708021263	13.184691907324167	10.71211423364671	1	0.17482183091493123	0.7021238994410236	0.21137034296950816	0.8455022146835829	1	0.4580779593456187	0.5085302323621019	0.9754890888700652	1	0.6413249841390746	0.49309151989656924	0.8558850831542641	1	0.4341162007250343	0.35270466428267505	33.50494379406074	46.952447484842054	49.473375862881504	7.683618554056322	5.684461240974733	9.346654808877267	24.060483681341495	30.961483720742123	36.2055294808696	9.770406201706715	13.21400668016721	4.479097931176331	14.248972292873377	28.189673733688263	16.388246177333762	23.23655823197676	21.75372299430674	24.585990937486663	7.283431533412887	14.627047942124282	9.960877296118047	14.19804742772555	11.257219659523985	9.926370763081353	23.360530318464274	23.406733776846018	18.07500561503979	27.735407906625184	25.45934614650211	13.27679386081052	15.405378576105893	17.930910623447723	9.29357521205228	11.41865220852149	10.432385518652653	24.322121705286833	34.254563785257474	19.406452046940004	37.5644024070956	28.598246881090652	24.95137883587754	12.887403837923125	14.42186805158904	12.244803832460336	15.199341260549767	8.8120468611434	8.124954579246971
chr9	101273595	101274218	1	0	0	0	0	0	-	-	-	-	-	-	-	-	-	-	-	-	22.006438260520145	4.737546678289815	12.050649965323434	6.996894196625633	7.180140643852569	4.729107484494489	4.7855110906045635	2.7207570138499713	5.119780290623591	3.565713722229942	3.707159404578513	2.1851037727174143	7.295841202788891	4.551401085959278	3.9195857441921724	3.024555344434045	1	0.21528002951704542	0.5475965634539991	0.31794759850703136	1	0.6586371659089179	0.6664926674802367	0.3789280946995663	1	0.6964583477850056	0.7240856431608668	0.4267963952904838	1	0.6238349985220992	0.5372356161882856	0.41455882335787214	31.643558027724037	20.012518600096616	14.363238153739792	4.802261596285201	4.737051034145611	4.673327404438633	13.123900189822635	13.54564912782468	9.482400578322991	10.747446821877386	4.868318250587919	5.374917517411597	5.0290490445435445	8.74851943459291	7.762853452421256	6.024292874956937	6.99226810531288	1.1707614732136506	6.555088380071599	1.4627047942124283	6.338740097529667	0.9465364951817034	4.9250336010417435	2.290700945326466	2.459003191417292	4.255769777608367	8.644567902845116	5.282934839357178	2.4638076915969784	2.9503986357356706	2.8885084830198546	3.586182124689544	4.64678760602614	2.283730441704298	2.0864771037305307	4.745779844934017	6.629915571340157	10.511828192092501	3.9129585840724586	4.637553548284971	5.103691125520406	3.391422062611349	3.60546701289726	4.761868157067909	4.55980237816493	0	4.5138636551372056
chr9	101357060	101357932	0	1	1	1	0	5	-	-	-	-	-	-	-	-	-	-	-	D	10.497177611017907	4.733100178651668	9.103652106092888	3.575049300936302	11.853281391888615	9.050829859413138	10.985201774378874	4.329876817634931	16.84638646538567	10.11400711578445	10.717707664221994	8.864974848353759	20.31650058153149	10.67002205579902	19.688564851486277	11.013038477322524	1	0.4508926450557314	0.8672476015398305	0.340572431315624	1	0.7635716693275132	0.9267646157372269	0.36528929622795703	1	0.6003665614917321	0.6362021722725942	0.5262241173541076	1	0.5251899564582739	0.9690923283010643	0.5420735934875427	11.168314598020249	11.545683807748047	8.77753442728543	2.8813569577711204	7.579281654632978	3.7386619235509064	7.2910556610125745	9.675463662731914	10.344436994534172	0.9770406201706714	3.4773701789913707	6.270737103646864	12.572622611358861	12.63675029441198	10.350471269895007	11.187972482062882	7.769186783680978	8.195330312495555	14.566863066825775	10.238933559486997	8.149808696823856	2.8396094855451097	6.332186058482241	3.8178349088774435	22.131028722755627	13.476604295759827	14.931526377641564	11.88660338855365	7.391423074790936	11.063994884008766	4.814180805033091	16.496437773571902	10.842504414060993	7.993056545965042	9.736893150742477	22.54245426343658	16.57478892835039	21.832258552807502	8.60850888495941	6.956330322427457	16.4452269600102	21.705101200712633	23.074988882542467	14.285604471203724	15.199341260549767	8.8120468611434	9.027727310274411
chr9	101439732	101440171	0	1	0	0	0	0	-	-	-	-	-	-	-	-	-	-	-	-	10.99200430849397	1.5920591238097883	9.129681789430919	1.1150097706459636	13.582380175380298	18.21874523193526	16.922037459509223	10.956761318322194	9.68713319492865	9.890444635849637	9.377184664726126	8.392668906914569	9.9826020927408	6.572918106057031	4.34257520348261	4.933630154437776	1	0.14483792756335978	0.83057480084647	0.10143825815136828	0.7455167742052854	1	0.9288256267971153	0.6014004355863276	0.9794436500676573	1	0.9481054704797487	0.8485633574545153	1	0.6584373538074566	0.4350143542874925	0.49422285979178104	5.5841572990101245	14.624532823147526	12.76732280332426	2.8813569577711204	1.8948204136582445	0	8.020161227113832	11.610556395278296	7.758327745900629	1.9540812403413428	1.3909480715965483	0	15.925321974387892	13.608808009366749	11.213010542386257	28.400237839082703	18.64604828083435	7.609949575888729	19.665265140214796	13.895695545018068	17.20515169329481	15.144583922907254	7.03576228720249	10.689937744856842	9.221261967814845	12.7673093328251	7.072828284146004	8.584769113955414	11.497769227452567	9.58879556614093	9.628361610066182	10.758546374068633	7.744646010043566	9.134921766817191	7.650416047011945	8.898337209251281	12.15484521412362	8.8946238548475	10.956284035402884	3.091702365523314	5.670767917244896	6.782844125222698	2.163280207738356	4.0816012774867785	6.079736504219907	3.3045175729287752	5.4166363861646465
chr9	101443270	101443967	1	0	0	0	0	0	D	-	D	-	-	-	-	-	-	-	-	-	17.615205861847596	4.443182743573448	18.987913636967853	5.4623486911319805	5.410434474137565	3.1114241471712027	3.817396129914438	2.9427212778795138	3.5225157231195365	3.9188485256163674	2.9080564009510343	2.4082901991884	3.171826287747946	3.984324294234789	3.693490940018082	3.4579683391868485	0.9277062345360728	0.2340005768155038	1	0.2876750334748338	1	0.5750784270734876	0.705561845016696	0.543897406381322	0.8988649854909881	1	0.7420691006406396	0.6145402618769547	0.7960763365415546	1	0.927005601768527	0.8678932947778464	15.821779013862018	13.085108315447787	23.938730256232986	6.723166234799281	4.737051034145611	1.8693309617754532	21.873166983037724	16.125772771219857	18.964801156645983	6.8392843411947	4.172844214789645	5.374917517411597	5.8672238853008025	7.776461719638141	2.5876178174737516	6.024292874956937	1.5538373567361956	1.756142209820476	1.4566863066825775	3.6567619855310705	6.338740097529667	2.8396094855451097	1.407152457440498	4.581401890652932	2.459003191417292	4.965064740543094	3.143479237398224	3.9622011295178834	4.106346152661631	3.6879982946695886	1.9256723220132366	2.1517092748137263	4.64678760602614	3.4255956625564465	1.3909847358203538	2.9661124030837605	3.3149577856700785	3.2344086744900005	3.9129585840724586	4.637553548284971	3.4024607503469375	2.713137650089079	3.60546701289726	4.761868157067909	4.55980237816493	2.20301171528585	3.6110909241097646
chr9	101476979	101477262	0	0	1	0	0	0	-	-	-	-	-	-	-	-	-	-	-	-	2.0831265887524344	1.8864230585261546	1.4464716454041806	3.49563295660191	5.685805849214136	5.6804328194525695	5.3466939101897974	4.531844163979394	8.878727668054703	9.29144327948524	6.985437997777997	8.294042237927684	9.236430657277566	8.19657908260346	6.324552064162919	5.598065257463472	0.5959225738555323	0.5396513541169775	0.4137939146821323	1	1	0.9990550099837987	0.940358157134189	0.7970451830685994	0.9555811084439616	1	0.7518140925642073	0.8926538093646079	1	0.8874184613885683	0.6847398414862433	0.6060853445646394	4.65346441584177	0	1.5959153504155326	0.9604523192570402	1.8948204136582445	2.8039964426631796	2.187316698303772	1.2900618216975885	0.862036416211181	2.931121860512014	4.868318250587919	2.6874587587057985	3.35269936302903	6.8044040046833745	6.900314179930005	5.163679607105946	5.438430748576685	6.439188102675079	3.6417157667064437	8.776228765274569	3.622137198588381	4.732682475908517	3.517881143601245	5.344968872428421	4.918006382834584	9.930129481086189	11.78804714024334	9.90550282379471	9.855230766387914	8.113596248273096	7.702689288052946	8.606837099254905	4.64678760602614	6.851191325112893	9.736893150742477	5.339002325550768	11.049859285566928	11.320430360715001	4.69555030088695	10.820958279331599	9.073228667591833	2.0348532375668094	10.816401038691781	6.122401916230168	0.7599670630274884	8.8120468611434	7.222181848219529
chr9	101481464	101481802	0	0	0	1	0	0	-	-	-	-	-	-	-	-	-	-	-	-	1.0262830051331595	2.531071975506821	1.2314613417879157	2.585374186576903	5.16352876953047	3.8999813835787984	1.8216071136867786	1.9761878650127298	5.23087040033986	5.920107574223756	1.8754369329452252	3.550155420040549	7.9429147444418184	7.453364860882358	4.469680528948251	2.7828881379030315	0.39695724141656363	0.9789963822830692	0.4763184177290792	1	1	0.7552938228198216	0.3527833764451788	0.38272041334872403	0.883576917270077	1	0.31679102270217313	0.5996775186143547	1	0.938366468820274	0.5627254821129714	0.3503610736663643	0	3.078849015399479	0	3.841809277028161	0.9474102068291222	2.8039964426631796	2.187316698303772	0.6450309108487943	0.862036416211181	0	4.172844214789645	3.583278344941065	1.676349681514515	7.776461719638141	6.037774907438754	4.303066339254955	3.884593391840489	3.512284419640952	0.7283431533412887	2.9254095884248565	1.8110685992941904	0	2.110728686160747	3.8178349088774435	5.532757180688907	7.802244592282006	2.357609428048668	5.943301694276825	7.391423074790936	4.425597953603506	1.9256723220132366	2.1517092748137263	1.5489292020087133	5.709326104260745	1.3909847358203538	7.118669767401025	11.049859285566928	5.6602151803575005	7.825917168144917	7.729255913808284	6.804921500693875	2.0348532375668094	8.653120830953425	2.721067518324519	3.0398682521099536	4.4060234305717	0.9027727310274412
chr9	101484806	101485133	0	1	0	0	0	0	-	-	-	-	-	-	-	-	-	-	-	-	2.206962132075136	2.531071975506821	1.0047115513733167	3.861021335492663	5.045888849822289	6.154381233340013	5.332143070777309	10.551827540886437	2.1669552406370176	1.4001121030482775	1.277260620252751	1.4896114048072373	0.4672748830797507	2.2915744529352424	2.3322963585028695	2.0961527888077325	0.5716006052045112	0.6555446747314745	0.2602191140819263	1	0.47820046624818074	0.5832526365212937	0.5053288683989775	1	1	0.6461195306630736	0.5894263971401994	0.68742139979289	0.20034970314823128	0.9825399952200898	1	0.8987506159608634	1.8613857663367082	0.7697122538498697	3.989788376038831	3.841809277028161	0.9474102068291222	2.8039964426631796	0	1.2900618216975885	1.724072832422362	2.931121860512014	4.172844214789645	4.479097931176331	2.5145245222717723	4.860288574773839	7.762853452421256	7.745519410658919	3.107674713472391	7.609949575888729	5.82674522673031	2.9254095884248565	7.244274397176762	10.411901446998737	10.553643430803735	10.689937744856842	1.229501595708646	2.1278848888041835	3.143479237398224	2.641467419678589	0.8212692305323261	0.7375996589339177	0.9628361610066183	2.8689456997516354	0	2.283730441704298	0.6954923679101769	0.5932224806167521	0	0.8086021686225001	1.5651834336289834	0.7729255913808285	4.536614333795916	3.391422062611349	3.60546701289726	0	2.279901189082465	2.20301171528585	1.8055454620548823
chr9	101511473	101512658	0	1	1	1	0	1	-	-	-	-	-	-	-	-	D	-	-	D	7.513918717583235	9.172232937902333	8.241615689881705	11.067071982923217	26.7643054297469	31.764351086367117	22.563046865620386	17.776996028889513	29.802197959086726	29.998278018259725	20.65127134797219	11.548317651007583	72.0617672071817	68.866618859213645	52.76493209500222	40.48999985948409	0.678943692530184	0.8287858750765631	0.7446970348253571	1	0.8425893970563064	1	0.7103260760552473	0.5596524223194091	0.9934636228434963	1	0.6884152262140486	0.3849660185154031	1	0.9556609770784302	0.7322181253659797	0.5618790855221885	8.376235948515186	5.387985776949089	8.77753442728543	11.525427831084482	7.579281654632978	8.41198932798954	7.2910556610125745	9.675463662731914	7.758327745900629	11.724487442048057	12.518532644368934	8.958195862352662	17.601671655902408	28.189673733688263	34.50157089965003	27.539624571231712	32.63058449146011	35.122844196409524	20.393608293556085	21.94057191318642	25.354960390118666	14.19804742772555	24.625168005208714	14.507772653734285	19.057274733484014	32.62756829499748	37.72175084877869	13.207337098392944	36.95711537395468	39.830381582431556	18.293887059125748	15.779201348633995	27.88072563615684	5.709326104260745	17.387309197754423	59.915470542291956	64.08918385628819	92.180647222965	57.12919532745789	67.24452645013207	82.22613480005099	38.66221151376938	58.40856560893562	61.22401916230168	36.47841902531944	40.75571673278823	44.23586382034461
chr9	101524825	101525551	1	0	0	0	0	0	D	-	D	-	-	-	-	-	-	-	-	-	19.753431377811342	5.988015561453915	15.530023687070917	3.5453748623748833	6.309479894116654	7.326174816527963	5.460809016040434	7.087500462946058	5.510078979943389	4.031702560181131	3.9462382128911493	3.103782567098577	5.9210179108591205	4.1701278496650644	3.4796833321375265	4.12606120207697	1	0.30313799394773205	0.7861937194626094	0.1794814680328065	0.8612243158438385	1	0.7453833893945262	0.967421695556124	1	0.731695965676077	0.7161854171701353	0.563291847248706	1	0.704292388985527	0.5876832977917197	0.696849978195437	18.61385766336708	23.091367615496093	17.55506885457086	4.802261596285201	5.684461240974733	7.477323847101813	19.685850284733952	14.835710949522268	12.068509826956534	5.862243721024028	2.0864221073948226	2.6874587587057985	5.8672238853008025	8.74851943459291	4.312696362456253	12.048585749913874	4.6615120702085875	5.268426629461428	5.098402073389021	5.850819176849713	5.433205797882571	9.465364951817033	4.9250336010417435	6.8721028359793985	3.073753989271615	6.38365466641255	7.072828284146004	5.943301694276825	2.4638076915969784	3.6879982946695886	2.8885084830198546	4.303418549627453	4.64678760602614	3.4255956625564465	2.7819694716407075	3.5593348837005125	7.73490149989685	6.468817348980001	3.1303668672579668	5.410479139665799	3.969537542071427	3.391422062611349	4.326560415476712	2.721067518324519	4.55980237816493	3.3045175729287752	4.5138636551372056
chr9	101546208	101546739	0	1	1	1	0	2	-	-	-	-	-	-	-	-	U	-	-	U	7.5746789106804755	4.1058407449082255	5.002726447093278	3.0590572773815294	4.240118917817387	6.086946282311919	2.4928927141027484	20.98154545650022	3.9263598154672263	4.028262365219533	2.1145157412578617	20.558679660340673	9.56963323144559	18.69605693333657	8.787681339843793	48.741797328220954	1	0.5420481571989664	0.660453928949954	0.4038530627441101	0.20208801713906974	0.29010952958311004	0.11881358879264224	1	0.19098307285956143	0.19593974086722948	0.10285270144740524	1	0.19633320386207587	0.38357340020598224	0.1802904657099262	1	4.65346441584177	7.697122538498697	10.37344977770096	3.841809277028161	4.737051034145611	3.7386619235509064	5.103738962708802	3.8701854650927654	6.034254913478267	3.9081624806826856	3.4773701789913707	1.7916391724705325	4.190874203786287	6.8044040046833745	1.7250785449825012	7.745519410658919	4.6615120702085875	5.853807366068254	2.1850294600238662	4.388114382637284	0.9055342996470952	27.449558360269396	22.51443931904797	12.980638690183309	4.303255584980261	3.5464748146736387	3.92934904674778	3.301834274598236	6.570153844258609	2.212798976801753	1.9256723220132366	2.8689456997516354	1.5489292020087133	25.121034858747276	15.996324461934067	10.678004651101537	9.944873357010236	8.086021686225001	26.60811837169272	17.004363010378228	12.47568941793877	6.104559712700428	9.374214233532877	10.884270073298076	61.55733210522656	53.97378702450333	30.694272854932997
chr9	101690581	101691172	0	1	1	1	0	1	-	-	-	-	-	-	-	-	-	-	-	-	2.552023021998818	1.8950186713159258	2.892943290808361	2.9778362434461245	10.338683404251672	9.64426018361846	6.191158331891673	5.7129060687345135	9.438721994840023	7.014282231505696	7.332452230467455	9.409974370282615	11.958924230244836	9.4322823440755	9.280697471190296	5.179965170386578	0.8570058301948361	0.6363743726629173	0.971491732352777	1	1	0.9328325287195043	0.5988343089552027	0.5525757821721422	1	0.7431389795504387	0.776847992183261	0.9969542884541865	1	0.7887233134415796	0.776047852842721	0.4331464160702796	3.7227715326734163	1.5394245076997395	2.3938730256232987	1.9209046385140804	1.8948204136582445	1.8693309617754532	4.374633396607544	2.580123643395177	1.724072832422362	0.9770406201706714	3.4773701789913707	4.479097931176331	9.219923248329831	9.720577149547678	12.075549814877508	9.4667459463609	10.099942818785273	9.366091785709205	5.82674522673031	7.313523971062141	5.433205797882571	7.572291961453627	4.221457372321494	5.344968872428421	10.450763563523491	9.220834518151461	8.644567902845116	7.264035404116119	4.927615383193957	8.851195907207012	4.814180805033091	7.8896006743169975	9.29357521205228	12.560517429373638	6.259431311191592	6.5254472867842725	9.944873357010236	19.406452046940004	8.60850888495941	10.048032687950771	9.640305459316323	7.461128537744967	11.537494441271233	8.843469434554686	5.319769441192419	6.6090351458575505	3.6110909241097646
chr9	101704775	101705481	0	0	0	1	0	0	-	-	-	-	-	-	-	-	-	-	-	-	3.3146352925242732	4.391708195663662	2.892943290808361	5.662694241568973	2.113988601031771	3.55731390130654	5.8863043215777155	3.962808756407162	6.973729030534206	4.4127272207670245	8.829715600344027	4.147021118963842	9.290433371896528	6.918748882427813	10.669770557057342	7.833694135741888	0.585345976865931	0.7755510024583003	0.5108775376872208	1	0.3591368175244387	0.6043374088333012	1	0.6732252598426655	0.789802225369806	0.4997587035074033	1	0.46966644302816096	0.8707247566585699	0.6484440171819367	1	0.7341951819723453	8.376235948515186	0.7697122538498697	0.7979576752077663	1.9209046385140804	2.8422306204873666	8.41198932798954	4.374633396607544	2.580123643395177	1.724072832422362	6.8392843411947	2.0864221073948226	8.062376276117396	0.8381748407572575	2.9161731448643033	2.5876178174737516	1.721226535701982	5.438430748576685	3.512284419640952	8.011774686754176	5.119466779743498	4.527671498235476	4.732682475908517	5.628609829761992	1.5271339635509773	3.6885047871259378	7.802244592282006	9.430437712194673	4.622567984437531	4.927615383193957	3.6879982946695886	5.777016966039709	12.19301922394445	8.519110611047923	3.4255956625564465	4.868446575371238	6.5254472867842725	13.259831142680314	8.086021686225001	3.1303668672579668	10.820958279331599	6.804921500693875	6.104559712700428	12.979681246430136	12.925070712041466	4.55980237816493	9.913552718786326	9.027727310274411
chr9	101766259	101766698	0	0	0	1	0	0	-	-	-	-	-	-	-	-	-	-	-	-	3.6413813773574377	3.4740356826977963	2.0915025562529745	1.779004678281805	3.203170385131606	4.3181334044776465	4.605806079945971	11.337519559509179	2.633828776371644	5.503461683087368	5.639824513590186	14.527540460622058	4.914978222529948	7.635946374501413	5.985621597875583	14.487982890490876	1	0.9540433485763897	0.5743706411138909	0.4885521437946262	0.28252832273572515	0.38087108752600785	0.406244598368337	1	0.18129901503360643	0.37882955466583595	0.38821605961981903	1	0.3392451702683796	0.5270537957021769	0.41314388918861983	1	4.65346441584177	3.078849015399479	3.191830700831065	1.9209046385140804	6.631871447803856	1.8693309617754532	2.187316698303772	3.225154554243971	0.862036416211181	1.9540812403413428	0.6954740357982742	2.6874587587057985	3.35269936302903	1.9441154299095353	4.312696362456253	5.163679607105946	3.107674713472391	4.683045892854603	2.1850294600238662	4.388114382637284	7.244274397176762	3.7861459807268134	12.664372116964483	17.56204058083624	1.8442523935629689	2.1278848888041835	3.92934904674778	3.301834274598236	6.570153844258609	6.63839693040526	4.814180805033091	3.586182124689544	8.519110611047923	10.27678698766934	18.778293933574776	4.152557364317264	3.3149577856700785	7.277419517602501	6.2607337345159335	9.275107096569942	7.371998292418365	5.426275300178158	5.0476538180561645	7.482935675392428	9.879571819357349	11.01505857642925	22.56931827568603
chr9	101891405	101891913	1	0	0	0	0	0	-	-	-	-	-	-	-	-	-	-	-	-	10.702918785471335	2.851222748592501	10.00999880567404	4.65035089941507	1.9801057268342603	3.2228564698905844	3.6412080648636067	3.533751772630489	1.1446537769758858	2.219235744385891	1.334488796319199	2.9792228096144746	3.441360343955446	1.2746081583644262	2.2921306578575007	4.18531823922177	1	0.26639674706892946	0.9352587837312288	0.43449371079295523	0.5438046086796283	0.8851063747194318	1	0.9704888349363955	0.3842122090640174	0.7449042539631571	0.4479318539092039	1	0.8222458000219697	0.3045427098995059	0.5476598258114074	1	9.30692883168354	9.236547046198437	13.565280478532026	4.802261596285201	0.9474102068291222	2.8039964426631796	6.561950094911317	9.675463662731914	13.792582659378896	3.9081624806826856	5.563792286386193	4.479097931176331	3.35269936302903	0	2.5876178174737516	3.442453071403964	3.884593391840489	2.3415229464273013	2.913372613365155	4.388114382637284	3.622137198588381	4.732682475908517	2.814304914880996	3.0542679271019546	1.229501595708646	1.4185899258694556	0.785869809349556	1.9811005647589417	2.4638076915969784	2.212798976801753	0.9628361610066183	0.7172364249379088	2.32339380301307	4.567460883408596	1.3909847358203538	2.9661124030837605	3.3149577856700785	4.0430108431125005	0.7825917168144917	0.7729255913808285	2.268307166897958	2.713137650089079	1.4421868051589042	2.721067518324519	3.0398682521099536	7.7105410035004756	1.8055454620548823
chr9	101950065	101950566	1	1	1	0	0	0	D	-	D	-	-	-	-	-	-	-	-	-	22.86284097169694	4.746043162250745	26.01036297985522	0.8290377360896022	13.769012151554977	11.48855760007932	17.301509105925916	27.99005733345279	9.829020684159822	5.618461306846844	12.429898164367486	12.762876452349396	2.9740854608756955	4.317026508202954	6.223342775990254	9.118948393659545	0.8789896930467289	0.18246739447375301	1	0.03187336281049534	0.4919251142475764	0.41045137790227304	0.6181305347041117	1	0.7701258192741097	0.4402190468444592	0.9739104041925741	1	0.3261434687955459	0.47341275790140513	0.682462769535726	1	23.267322079208853	26.170216630895574	19.15098420498639	4.802261596285201	6.631871447803856	2.8039964426631796	25.518694813544013	30.961483720742123	21.550910405279524	0	0.6954740357982742	1.7916391724705325	11.734447770601605	17.49703886918582	12.075549814877508	10.327359214211892	12.430698853889565	11.707614732136507	13.838519913484486	22.67192431029264	15.394083094000617	37.86145980726813	32.36450652113145	13.744205671958797	11.065514361377813	11.348719406955645	7.072828284146004	5.943301694276825	5.7488846137262835	5.163197612537424	13.479706254092655	12.19301922394445	11.61696901506535	13.702382650225786	11.823370254473007	2.3728899224670084	3.3149577856700785	3.2344086744900005	5.478142017701442	4.637553548284971	2.835383958622448	8.139412950267237	5.768747220635617	4.761868157067909	9.11960475632986	11.01505857642925	7.222181848219529
chr9	101989307	101991935	1	1	1	1	4	0	D	-	D	-	-	D	-	-	D	-	-	D	89.36875277385008	11.689965414494711	89.10273325253696	13.282652340425404	53.05183110521626	31.9165127368524	40.892737728926676	12.367040979671696	32.511189518170895	18.378631579456282	26.81518267272623	11.71963790048413	30.77389565439561	17.589956529786576	18.80175940990707	10.965108406654053	1	0.13080595903667214	0.9970233497385123	0.1486274780407588	1	0.6016100117930566	0.7708072818038122	0.2331124246238453	1	0.5653017269387897	0.8247985715114762	0.3604801323536281	1	0.5715869296279396	0.6109645532388588	0.35631200319247996	82.83166660198351	104.6808665235823	80.59372519598439	9.604523192570403	17.0533837229242	8.41198932798954	91.86730132875844	85.78911114288964	89.65178728596283	12.701528062218728	14.604954751763756	12.541474207293728	41.07056719710562	75.82050176647188	42.26442435207128	34.42453071403964	30.299828456355815	31.025179040161742	37.873843973747015	43.14979142926663	41.65457778376638	9.465364951817033	16.182253260565727	11.45350472663233	35.65554627555073	38.3019279984753	23.57609428048668	13.867703953312592	21.35299999384048	19.915190791215778	25.996576347178692	35.861821246895445	18.58715042410456	13.702382650225786	9.736893150742477	23.728899224670084	38.67450749948425	29.918280239032505	16.434426053104325	19.323139784520713	17.012303751734688	14.922257075489934	23.79608228512192	17.686938869109373	6.839703567247396	14.319576149358026	11.736045503356735
chr9	102100903	102101490	0	1	0	0	0	0	-	-	-	-	-	U	-	-	-	-	-	-	1.6307452792830963	2.8338332653552767	3.2669141278725817	3.468559278623442	12.242191447937886	17.321152070017177	16.01550007860715	27.44014970848732	5.543876901066264	5.999485967432738	3.91460702326959	7.723109627501611	5.930683714200683	6.618980079930596	7.145956590156726	8.44252996148721	0.4701506153673942	0.8170058625839408	0.94186486821961235	1	0.44614156912384995	0.6312338764194021	0.5836520663607571	1	0.7178296267250686	0.7768225827157582	0.5068692809085434	1	0.7024770704107696	0.7840043340236623	0.8464235984657277	1	0.9306928831683541	0.7697122538498697	3.191830700831065	0.9604523192570402	4.737051034145611	2.8039964426631796	2.9164222644050297	5.160247286790354	1.724072832422362	1.9540812403413428	4.868318250587919	3.583278344941065	13.41079745211612	15.552923439276283	7.762853452421256	22.375944964125765	15.538373567361957	14.049137678563808	20.393608293556085	13.164343147911854	14.488548794353523	28.3960948554511	30.25377783497071	23.67057643504015	5.532757180688907	6.38365466641255	4.715218856097336	4.622567984437531	8.212692305323262	5.163197612537424	5.777016966039709	2.8689456997516354	3.0978584040174266	5.709326104260745	9.736893150742477	7.711892248017777	4.419943714226771	5.6602151803575005	5.478142017701442	9.275107096569942	5.103691125520406	6.104559712700428	6.489840623215068	8.843469434554686	6.079736504219907	6.6090351458575505	12.638818234384177
chr9	102130001	102130776	0	0	1	1	0	0	-	-	-	-	-	-	D	-	D	D	D	D	6.893456795470998	3.1539840384409565	7.9079647326952145	5.871850692373894	11.043491221374534	4.055571541247279	7.642321530456539	5.388959046785908	29.321072988473055	15.94141913929189	23.04062898803442	6.555311318152242	74.56862689725556	38.669471468647785	40.753492112598465	12.194435205956177	0.8717106143594991	0.3988363814270587	1	0.7425236316617504	1	0.3672363621205016	0.6920204287992664	0.4879760339154024	1	0.5436847125464649	0.7858044279993555	0.2235699669220605	1	0.5185756138694702	0.5465233008615097	0.1635330528850731	6.5148501821784786	5.387985776949089	8.77753442728543	1.9209046385140804	4.737051034145611	2.8039964426631796	8.020161227113832	12.25558730612709	3.448145664844724	4.885203100853357	5.563792286386193	7.16655668988213	10.896272929844347	13.608808009366749	8.625392724912507	5.163679607105946	4.6615120702085875	2.3415229464273013	5.82674522673031	8.044876368168355	9.055342996470952	3.7861459807268134	7.03576228720249	5.344968872428421	24.59003191417292	39.01122296141003	24.361964089836235	11.88660338855365	19.710461532775827	16.22719249654619	23.108067864158837	25.10327487282681	20.91054422711763	6.851191325112893	6.259431311191592	70.00025271277674	102.76369135577244	50.94193662321751	46.17291129205501	38.646279569041425	31.18922354484693	31.87936738854668	58.40856560893562	31.9725433403131	9.11960475632986	12.116564434072176	15.347136427466499
chr9	102147720	102149363	1	1	1	1	4	0	D	-	D	D	-	D	D	-	D	D	-	D	86.96777976490235	7.2899589925278026	88.28078499252513	7.633815426283007	32.34094668660802	12.987791137059029	26.551770700211144	9.695711742826756	54.29654091633729	23.071995600323948	48.58651727666515	11.62101123149725	48.52239270977316	18.262518034704083	32.68973360228818	14.56621059517601	0.9851269420889953	0.08257696160206386	1	0.0864719930495563	1	0.4015897018387872	0.8209954692268145	0.29979678197984316	1	0.42492569896624505	0.8948363276314338	0.214028574111258	1	0.3763729901766722	0.6737040730413931	0.3001956371422333	87.48513101782528	101.60201750818281	71.81619076869896	9.604523192570403	8.5266918614621	3.7386619235509064	93.32551246096095	105.14003846835347	66.37680404826094	9.770406201706715	4.172844214789645	8.958195862352662	32.68881878953304	42.77053945800978	21.563481812281264	18.9334918927218	14.761454888993859	5.268426629461428	32.047098747016705	35.83626745820449	11.771945895412237	12.304974437362143	9.146490973363237	7.635669817754887	66.39308616826689	52.487827257169855	44.00870932357513	23.7732067771073	18.8891923022435	26.55358772162104	61.62151430442357	42.31694907133662	41.82108845423526	11.41865220852149	11.823370254473007	56.9493581392082	53.039324570721256	35.57849541939	17.21701776991882	23.960693332805683	13.60984300138775	41.37534916385846	28.12264270059863	28.57120894240745	18.23920951265972	11.01505857642925	14.444363696439058
chr9	102204695	102207238	1	1	1	1	3	0	D	-	D	-	-	-	-	-	-	-	-	-	51.01005437343	7.272966024605942	65.69982852356942	9.27362812085167	399.4226075521802	487.6233250160242	503.815203595997	471.90115949277015	674.2295337254268	820.744384253602	706.543429414293	729.019925017228	1131.7118432261786	1226.1028579650413	1219.2573149315945	1190.6897896145124	0.7764107687911308	0.11069992400355823	1	0.14115148135470112	0.7927958598733993	0.9678614728884664	1	0.9366552579687168	0.8214854060056492	1	0.8608568550326845	0.8882423553591663	0.9230154190362764	1	0.9944168280915613	0.9711173755770345	51.18810857425947	51.57072100794127	50.27133353808927	9.604523192570403	4.737051034145611	7.477323847101813	86.03445679994837	59.34284379808907	51.72218497267086	6.8392843411947	11.127584572772387	9.854015448587928	380.5313777037949	521.0229352157555	296.7135097369902	621.3627793884156	480.91266190985255	360.5945337498044	640.9419749403341	508.2899159888188	362.2137198588381	554.6703861764781	415.10997494494694	445.9231173568854	778.8892608814273	693.6904737501637	550.1088665446892	988.5691818147119	795.809884385824	677.8540865602704	832.8532792707248	684.243549390765	602.5334595813895	715.9494934742974	742.0903565601587	1345.4285860387936	1060.786491414425	988.9204522253176	1265.4508060890332	1109.148223631489	1303.7095441746017	1493.582276374038	1085.9666642846548	1078.2230041360906	1234.9464774196686	1029.9079768961349	1307.2149145277347
chr9	102213069	102213881	1	0	1	1	0	0	D	-	D	-	-	-	D	-	D	D	-	D	34.554382200490906	5.377749095632334	28.72341747336032	2.8272325987821043	15.74963372895235	7.08689006937659	12.453925056121154	6.873971055804553	28.505111831459747	6.001631556627451	18.798555650006556	4.02246136147974	33.06532654418581	7.77317890760564	24.513427977133112	4.331781667086148	1	0.15563146417810744	0.8312525255610634	0.08181979878494075	1	0.44997173847597804	0.7907437893763373	0.43645275655955224	1	0.21054579936794823	0.6594801578452142	0.14111368463534107	1	0.2350855025495725	0.7413635532791537	0.13100677113524067	32.574250910892395	41.56446170789297	29.524433982687352	5.762713915542241	6.631871447803856	3.7386619235509064	23.331378115240238	38.70185465092766	24.137019653913068	3.9081624806826856	2.7818961431930966	1.7916391724705325	11.734447770601605	24.301442873869192	11.213010542386257	8.60613267850991	6.215349426944782	6.439188102675079	10.196804146778042	19.015162324761565	8.149808696823856	10.411901446998737	5.628609829761992	4.581401890652932	18.44252393562969	41.13910785021421	25.933703708535347	5.282934839357178	9.033961535855587	3.6879982946695886	13.479706254092655	25.10327487282681	17.812685823100203	4.567460883408596	3.4774618395508843	27.288234108370595	41.989465285154324	29.918280239032505	6.2607337345159335	10.820958279331599	6.237844708969385	17.635394725579015	38.217950336710956	17.686938869109373	6.079736504219907	3.3045175729287752	3.6110909241097646
chr9	102216557	102217207	1	0	0	0	0	0	D	-	D	-	-	-	-	-	-	-	-	-	34.19280618679018	5.074690419297355	33.65789610957371	2.269727713459123	11.646902073278541	3.7722894224046173	12.37779663692061	3.3517813439711057	12.319396114049454	4.492105613976008	10.037192913597588	4.717953729389917	16.22670181367802	6.77876690571337	11.921402502216853	3.682331290401204	1	0.14841397899824546	0.9843560638371027	0.06638027019660044	0.9409511575378489	0.3047625949155277	1	0.2707898216693414	1	0.36463683547386383	0.814747153243237	0.3829695616337398	1	0.41775383460854165	0.7346781027409964	0.2269303603827394	35.36632956039745	38.48561269249349	28.726476307479583	5.762713915542241	8.5266918614621	0.9346654808877266	41.55901726777167	28.381360077346947	31.033310983602515	2.931121860512014	2.0864221073948226	1.7916391724705325	11.734447770601605	14.580865724321516	8.625392724912507	4.303066339254955	2.3307560351042937	4.683045892854603	6.555088380071599	16.08975273633671	14.488548794353523	2.8396094855451097	4.9250336010417435	2.290700945326466	8.606511169960521	21.278848888041832	7.072828284146004	3.301834274598236	5.7488846137262835	4.425597953603506	9.628361610066182	15.061964923696086	5.421252207030497	4.567460883408596	4.868446575371238	11.864449612335042	28.729634142474012	8.086021686225001	10.956284035402884	5.410479139665799	3.969537542071427	10.852550600356317	19.469521869645206	5.442135036649038	6.839703567247396	3.3045175729287752	0.9027727310274412
chr9	102235163	102236051	0	1	1	1	0	3	-	-	-	-	-	-	-	-	-	-	-	D	14.395129739658636	5.6978998687180145	13.78446708279801	2.773085242825168	76.60373197123437	74.99229744298432	73.76669152474504	99.78093390454406	85.2908897700992	72.51478824169723	74.54631248818217	83.80212931166159	149.99845583629846	110.82587395252591	113.46643508397875	104.9640916038388	1	0.39582136262518564	0.957578523576745	0.1926405175206798	0.7677191320389697	0.7515694081869998	0.739286441188397	1	1	0.8502055546279347	0.874024326503347	0.9825449064671438	1	0.7388467656858833	0.7564506877844855	0.6997678143993153	15.821779013862018	15.394245076997395	11.969365128116493	6.723166234799281	6.631871447803856	3.7386619235509064	15.311216888126406	14.835710949522268	11.206473410745353	1.9540812403413428	2.7818961431930966	3.583278344941065	70.40668662360963	90.4013674907934	69.00314179930005	71.43090123163225	88.56872933396316	64.97726176335762	73.56265848747017	71.67253491640898	76.06488117035599	97.49325900371544	113.2757728239601	88.5737698859567	107.58138962450653	82.27821570042842	66.0130639853627	73.96108775100049	77.19930767003866	66.3839693040526	73.17554823650299	84.63389814267325	65.82949108537032	92.49108288902406	75.1131757342991	181.52607906872612	144.75315664092676	123.71613179924252	101.73692318588392	127.5327225778367	103.20797609385711	105.13408394095181	118.25931802303013	117.00590328795431	105.63542176082089	109.04907990664958	100.20777314404596
chr9	102240926	102241686	1	0	1	1	0	0	-	-	-	-	-	-	-	-	-	-	-	D	11.745201438566792	3.4870777951257144	12.398591119049623	1.7392965061146095	6.317601371361318	6.170480408537004	8.561911290103986	5.06288390567513	9.729910120220602	12.829267144515711	7.634321558780845	2.3096635302015165	35.06804342466817	21.730373009791908	24.84379883883928	12.051629537956225	0.9473012962352682	0.28124790644705167	1	0.14028178600408028	0.7378727899999756	0.7206895983223931	1	0.5913263679252206	0.7584151152686823	1	0.5950707451005403	0.1800308235992153	1	0.6196631145524918	0.7084455365240944	0.3436641557674889	10.237621714851894	14.624532823147526	10.37344977770096	4.802261596285201	3.789640827316489	1.8693309617754532	10.936583491518862	14.190680038673474	12.068509826956534	2.931121860512014	1.3909480715965483	0.8958195862352663	5.0290490445435445	8.74851943459291	5.175235634947503	4.303066339254955	7.769186783680978	6.439188102675079	12.381833606801909	8.776228765274569	4.527671498235476	6.625755466271923	7.03576228720249	1.5271339635509773	6.762258776397553	10.639424444020916	11.78804714024334	15.188437663151886	11.497769227452567	11.801594542942683	5.777016966039709	8.606837099254905	8.519110611047923	1.141865220852149	3.4774618395508843	23.13567674405333	49.724366785051174	32.344086744900004	16.434426053104325	25.506544515567338	23.250148460704075	18.313679138101286	31.72810971349589	24.489607664920673	11.399505945412326	12.116564434072176	12.638818234384177
chr9	102249375	102249620	0	0	0	1	0	0	-	-	-	-	-	-	-	-	-	-	-	-	0.8422027445279623	1.5620240434600094	0.4580454923166839	0.6954740357982742	2.7092779756911147	3.4296219401323578	1.392099483129596	1.944628886530608	6.266717267028882	3.9188485256163674	4.720702813895505	3.0051558981116937	8.904617521493591	7.211360607943851	6.265490943694482	3.347451652844305	0.5391739954670706	1	0.29323843908450736	0.44523900813827616	0.7899640318916775	1	0.40590464705152646	0.5670096939184964	1	0.6253431196321284	0.7532975579946086	0.4795422818774255	1	0.8098450708901727	0.7036226911005559	0.3759231258124638	0.9306928831683541	0	1.5959153504155326	0	0.9474102068291222	3.7386619235509064	0.7291055661012574	0.6450309108487943	0	0	2.0864221073948226	0	2.5145245222717723	3.8882308598190707	1.7250785449825012	1.721226535701982	3.884593391840489	4.683045892854603	0.7283431533412887	0.7313523971062141	2.7166028989412854	2.8396094855451097	0.703576228720249	2.290700945326466	6.762258776397553	4.965064740543094	7.072828284146004	3.9622011295178834	4.106346152661631	3.6879982946695886	2.8885084830198546	4.303418549627453	6.97018140903921	1.141865220852149	4.868446575371238	9.491559689868033	9.944873357010236	7.277419517602501	3.1303668672579668	7.729255913808284	10.774459042765303	6.782844125222698	7.9320274283739725	4.0816012774867785	1.5199341260549768	2.20301171528585	6.319409117192088
chr9	102258160	102258954	0	1	0	1	0	0	-	-	-	-	-	D	-	-	-	-	-	D	9.692119952485726	6.013703270994388	8.639065500542596	2.9922754272358656	28.17682860114927	17.84627579647791	21.436811624899683	16.281603323397025	17.93856697072196	14.110939428842915	15.50025727963353	10.6037057681292	27.18266853952736	21.01412071412032	21.314037470762088	10.620240033509345	1	0.6204734671543207	0.8913494202397841	0.30873280994303426	1	0.6333670850292216	0.7607957562699346	0.577836617238497	1	0.7866257907821609	0.8640744439024552	0.5911121989530048	1	0.7730705572031268	0.7841039388670957	0.390698949150855	15.821779013862018	8.466834792348568	4.7877460512465975	6.723166234799281	7.579281654632978	3.7386619235509064	10.207477925417605	9.675463662731914	6.034254913478267	3.9081624806826856	4.172844214789645	0.8958195862352663	38.55604267483384	25.27350058882396	20.700942539790013	22.375944964125765	12.430698853889565	18.73218357141841	20.393608293556085	28.52274348714235	15.394083094000617	23.66341237954258	9.146490973363237	16.034906617285262	30.122789094861826	13.476604295759827	10.216307521544229	12.546970243473297	17.24665384117885	12.539194201876601	22.14523170315222	15.061964923696086	9.29357521205228	7.993056545965042	13.21435499029336	39.15268372070564	25.414676356803934	16.9806455410725	30.521076955765178	17.777288601759054	14.74399658483673	24.41823885080171	25.238269090280824	14.285604471203724	12.919440071467303	9.913552718786326	9.027727310274411
chr9	102261311	102262776	1	1	1	1	3	0	D	-	D	-	-	-	-	-	-	-	-	D	160.90914950419517	9.176382051053956	146.4901426721599	6.002813632082271	161.90597981178848	131.9529157278925	148.8421349345922	197.9766113123071	291.3664951857495	243.15959107846734	277.5503978016504	283.02025190139864	356.60252263568805	305.41006114659467	320.35277005145474	268.5991391003938	1	0.057028342262257205	0.9103903856526235	0.03730560785746846	0.8178035715359457	0.6665075983129009	0.7518167623335793	1	1	0.8345489103798647	0.9525817222900279	0.971354828292697	1	0.8564439165748904	0.8983468980636832	0.7532171593042818	193.58411969901763	166.25784683157187	122.885481981996	10.564975511827441	10.421512275120344	6.542658366214086	174.9853358643018	161.90275862304736	102.58233352913054	10.747446821877386	2.7818961431930966	4.479097931176331	175.1785417182668	199.27183156572738	111.26756615137133	147.16486880251946	146.83763021157048	101.85624816958762	157.32212112171837	169.67375612864166	119.53052755341656	205.39841945442961	234.29088416384292	154.24053031864872	301.84264174647257	355.3567764302986	216.90006738047745	278.0144459211715	261.16361530927975	190.30071200495078	310.03324384413105	283.308387850474	239.3095617103462	296.88495742155874	269.1555463812385	396.86583953260714	329.2858067098945	343.6559216645625	318.51482874349813	296.0305014988573	301.6848531974285	344.56848156131304	327.37640477107124	289.1134238219801	246.22932842090623	264.361405834302	295.20668304597325
chr9	102263484	102263992	0	0	1	1	0	0	-	-	-	-	-	-	-	-	-	-	-	-	3.631966236904806	3.4656383275657063	2.892943290808361	4.324670692691512	7.6496686215590675	5.318077191542317	8.561403588261147	7.649100098377084	11.363973150455504	12.14530161078602	17.677563540892145	9.560467216263936	23.4522908790985	13.873653218137797	15.018685555656909	10.924493855714427	0.8398249242520721	0.8013646757942681	0.6689395554896926	1	0.8935063675829752	0.6211688465234984	1	0.8934399622119257	0.6428472523471971	0.687046129558026	1	0.5408249385809557	1	0.5915692112834265	0.6403931126848715	0.46581777072578945	4.65346441584177	3.8485612692493487	2.3938730256232987	2.8813569577711204	2.8422306204873666	4.673327404438633	4.374633396607544	2.580123643395177	1.724072832422362	2.931121860512014	5.563792286386193	4.479097931176331	8.381748407572575	6.8044040046833745	7.762853452421256	6.024292874956937	4.6615120702085875	5.268426629461428	4.3700589200477324	13.164343147911854	8.149808696823856	7.572291961453627	7.739338515922739	7.635669817754887	12.909766754940783	14.895194221629284	6.286958474796448	14.528070808232238	12.319038457984893	9.58879556614093	25.033740186172075	17.930910623447723	10.068039813056636	7.993056545965042	11.12787788656283	27.288234108370595	30.9396059995874	12.129032529337502	10.956284035402884	19.323139784520713	11.341535834489791	20.348532375668093	15.864054856747945	8.843469434554686	9.11960475632986	11.01505857642925	12.638818234384177
chr9	102295669	102296003	0	0	0	1	0	0	-	-	-	-	-	-	-	-	-	-	-	-	4.984995326871129	1.8907704293354606	3.6128600798526476	1.9837556789027615	1.1338094088323385	4.039311902792479	3.0975853284557866	2.098167540616873	3.6388782635457653	3.4271154196604225	2.7945586326399057	3.103782567098577	8.697362544862566	10.893407051228937	3.948125070896961	7.731503018681559	1	0.3792923173154141	0.7247469341401143	0.39794534374175256	0.2806937013327709	1	0.7668596540698794	0.5194368721975534	1	0.9418054607633402	0.7679725536948453	0.8529503716000147	0.7984060913138626	1	0.3624325293574295	0.7097414961473721	0.9306928831683541	9.236547046198437	4.7877460512465975	1.9209046385140804	0.9474102068291222	2.8039964426631796	0.7291055661012574	8.385401841034325	1.724072832422362	0.9770406201706714	1.3909480715965483	3.583278344941065	1.676349681514515	0	1.7250785449825012	2.581839803552973	5.438430748576685	4.0976651562477775	1.4566863066825775	5.119466779743498	2.7166028989412854	1.8930729903634067	2.110728686160747	2.290700945326466	4.303255584980261	4.255769777608367	2.357609428048668	3.9622011295178834	4.106346152661631	2.212798976801753	3.851344644026473	1.4344728498758177	3.0978584040174266	3.4255956625564465	2.7819694716407075	5.339002325550768	11.049859285566928	9.703226023470002	4.69555030088695	17.777288601759054	10.207382251040812	2.0348532375668094	5.0476538180561645	4.761868157067909	4.55980237816493	13.218070291715101	5.4166363861646465
chr9	102307612	102308083	1	0	1	1	0	0	-	-	-	-	-	-	-	-	D	-	-	D	8.642376352190865	0.6316068045527481	8.396030311842175	1.1547179428131593	8.443731688146936	5.685053899867872	3.706797969671563	4.063792429579394	38.54276733202421	20.56054692876782	19.577152151881087	8.83904175985654	36.901410273971806	36.275969077198745	22.125137267521218	10.591280630381206	1	0.07308253873862298	0.9714955666925751	0.13361116153202876	1	0.6732868961064199	0.4389999714077909	0.48127919972682537	1	0.5334476051408115	0.5079332260508167	0.22933075053260132	1	0.9830510218409129	0.5995743009076012	0.2870156059550847	6.5148501821784786	14.624532823147526	4.7877460512465975	0	1.8948204136582445	0	9.478372359316348	9.675463662731914	6.034254913478267	0.9770406201706714	0.6954740357982742	1.7916391724705325	8.381748407572575	12.63675029441198	4.312696362456253	9.4667459463609	4.6615120702085875	2.926903683034127	5.82674522673031	4.388114382637284	0.9055342996470952	5.6792189710902194	4.221457372321494	2.290700945326466	34.426044679842086	63.12725170119077	18.07500561503979	23.112839922187653	23.81680768543746	14.751993178678354	19.256723220132365	29.406693422454264	10.068039813056636	11.41865220852149	6.259431311191592	28.4746790696041	56.35428235639133	25.875269395920004	57.91178704427239	37.87335397766059	13.042766209663261	25.09652326332398	20.190615272224658	21.088273267015023	14.43937419752228	11.01505857642925	6.319409117192088
chr9	102342012	102342462	0	1	1	0	0	0	-	-	-	-	-	-	-	-	-	-	-	-	4.730739732716057	2.8340315230129587	7.3913187604688595	3.942242369428069	29.538393222942723	33.30192880464851	27.39572742007018	47.85678604607114	29.05697566914826	33.518088988636464	32.99740063134361	35.51176557040947	14.51161281128502	13.23033048467901	13.085465086210363	16.944316960119224	0.6400400099123811	0.3834270466280344	1	0.5333611628972686	0.6172247587731127	0.6958663871115196	0.5724523037066603	1	0.8182351736788968	0.943858702890451	0.9291962847051181	1	0.8564294946464996	0.78081226382972	0.7722627661539146	1	5.5841572990101245	4.6182735230992185	3.989788376038831	2.8813569577711204	0.9474102068291222	4.673327404438633	9.478372359316348	8.385401841034325	4.310182081055905	5.862243721024028	4.172844214789645	1.7916391724705325	28.497944585746755	35.96613545332641	24.151099629755016	24.95778476767874	38.0690152400368	36.87898640623	26.220353520286395	38.761677046629345	17.20515169329481	51.11297073981198	61.914708127381914	30.542679271019548	30.73753989271615	30.499683406193295	25.933703708535347	23.112839922187653	36.13584614342235	41.30558090029939	42.364791084291205	27.972220572578443	28.655190237161197	25.121034858747276	45.902496282071674	15.423784496035553	14.364817071237006	13.746236866582501	4.69555030088695	18.550214193139883	16.4452269600102	16.957110313056745	9.374214233532877	12.925070712041466	10.639538882384837	17.6240937222868	22.56931827568603
chr9	102370148	102370507	0	1	0	0	0	0	-	-	-	-	-	-	-	-	-	-	-	-	1.877900890113754	3.4783830535071023	5.638013072889859	2.474478714080079	4.952532361621799	6.433042271767372	3.756326251969219	11.070306137038301	1.4381251017858727	2.3835783149601677	1.8945129916340413	3.674715177524652	3.962941248819738	3.4943443029363346	3.692830117665129	2.6214399836979014	0.33307849163095393	0.6169519312100846	1	0.4388919788034019	0.4473708586117544	0.5811078927839333	0.3393154810237406	1	0.3913568895303111	0.6486430103586381	0.5155536960309985	1	1	0.8817552629570364	0.9318407429746645	0.6614884801733135	0.9306928831683541	2.3091367615496092	2.3938730256232987	2.8813569577711204	5.684461240974733	1.8693309617754532	2.9164222644050297	4.515216375941559	9.482400578322991	1.9540812403413428	2.7818961431930966	2.6874587587057985	8.381748407572575	3.8882308598190707	2.5876178174737516	4.303066339254955	6.215349426944782	8.780711049102381	3.6417157667064437	2.194057191318642	5.433205797882571	14.19804742772555	9.850067202083487	9.162803781305865	0.614750797854323	2.1278848888041835	1.571739618699112	2.641467419678589	0.8212692305323261	3.6879982946695886	1.9256723220132366	1.4344728498758177	2.32339380301307	4.567460883408596	2.7819694716407075	5.932224806167521	1.1049859285566928	4.851613011735001	1.5651834336289834	1.545851182761657	7.371998292418365	3.391422062611349	3.60546701289726	4.0816012774867785	4.55980237816493	3.3045175729287752	0
chr9	102380375	102380986	0	1	0	0	0	0	-	-	-	-	-	-	-	-	-	-	-	-	1.8430709612461902	3.1798700056391116	3.009588742632465	4.99869933393313	6.945376654999322	13.580189351290048	11.04526857106912	13.362006167111597	2.8387457089897516	4.958094451927197	3.1089830918860386	3.352902082066782	4.942131233422218	3.6347988778517815	4.610818175360929	5.564438044917544	0.3687101059939137	0.6361394821354642	0.6020743680665482	1	0.5114344487648508	1	0.8133368604333838	0.983933715610694	0.5725477270579908	1	0.6270520100071079	0.6762481260847136	0.8881635833714189	0.6532193994273582	0.8286224301791564	1	0	1.5394245076997395	3.989788376038831	5.762713915542241	2.8422306204873666	0.9346654808877266	3.6455278305062873	1.9350927325463827	3.448145664844724	6.8392843411947	2.7818961431930966	5.374917517411597	3.35269936302903	9.720577149547678	7.762853452421256	12.909199017764864	15.538373567361957	12.292995468743332	13.110176760143197	10.97028595659321	9.055342996470952	15.144583922907254	11.960795888244233	12.980638690183309	2.459003191417292	2.1278848888041835	3.92934904674778	3.9622011295178834	5.7488846137262835	5.163197612537424	1.9256723220132366	4.303418549627453	3.0978584040174266	1.141865220852149	5.563938943281415	5.339002325550768	2.2099718571133855	7.277419517602501	2.347775150443475	2.3187767741424854	6.237844708969385	6.104559712700428	4.326560415476712	3.4013343979056487	4.55980237816493	2.20301171528585	9.930500041301853
chr9	102386682	102387214	0	0	0	1	0	0	-	-	-	-	-	-	-	-	-	-	-	-	2.745518423056648	2.223765057191377	1.9931377044608134	2.109090335189326	9.557277903980765	8.345806749230627	4.8581225641973464	3.829267020005976	11.494587125760773	9.670322350876422	4.92162950483051	5.859818950242065	19.129903966715197	13.726754559599906	10.878952408467228	6.262828541824325	1	0.8099618048512707	0.7259604188857738	0.7681938381754613	1	0.8732409827440991	0.5083165534167273	0.4006650281050238	1	0.8412935797584281	0.42816931578173323	0.5097894240245912	1	0.7175548075663932	0.5686882917653903	0.32738421231602854	2.7920786495050622	3.8485612692493487	1.5959153504155326	3.841809277028161	1.8948204136582445	0.9346654808877266	1.4582111322025149	1.9350927325463827	2.586109248633543	1.9540812403413428	3.4773701789913707	0.8958195862352663	8.381748407572575	11.664692579457213	8.625392724912507	9.4667459463609	8.546105462049077	7.024568839281904	4.3700589200477324	6.582171573955927	3.622137198588381	5.6792189710902194	3.517881143601245	2.290700945326466	8.606511169960521	7.802244592282006	18.07500561503979	7.924402259035767	11.497769227452567	9.58879556614093	2.8885084830198546	6.455127824441179	5.421252207030497	6.851191325112893	4.868446575371238	18.389896899119314	18.784760785463778	20.215054215562503	8.60850888495941	20.096065375901542	12.47568941793877	10.174266187834046	12.258587843850686	10.204003193716947	4.55980237816493	8.8120468611434	5.4166363861646465
chr9	102394118	102394972	0	1	0	1	0	0	-	-	-	-	-	-	-	-	-	-	-	D	7.581263418190145	8.544775246501207	12.639075598008677	8.244244834325077	17.753588036957492	18.08523961711367	17.284952104003473	14.65561380583599	18.28522890935011	14.489818500234097	16.017997456700563	10.505079099142318	37.88242010156776	25.358014810662514	23.326298782800684	17.054833646461766	0.5998273654906056	0.6760601422344099	1	0.652282263081327	0.981661753608045	1	0.9557491340975709	0.8103632639717807	1	0.7924329835884506	0.8760074886735378	0.5745117630860268	1	0.6693874029873048	0.6157552426761491	0.4502044378562803	5.5841572990101245	10.775971553898177	6.38366140166213	10.564975511827441	8.5266918614621	6.542658366214086	15.311216888126406	9.675463662731914	12.930546243167715	6.8392843411947	12.518532644368934	5.374917517411597	15.925321974387892	17.49703886918582	19.838403267298766	13.769812285615856	21.75372299430674	18.73218357141841	17.48023568019093	15.358400339230496	19.016220292588997	16.091120418088956	13.36794834568473	14.507772653734285	23.360530318464274	21.278848888041832	10.216307521544229	10.565869678714355	18.8891923022435	14.014393519744436	17.331050898119127	12.910255648882359	17.812685823100203	5.709326104260745	15.30083209402389	35.00012635638837	30.9396059995874	47.70752794872751	21.129976353991278	23.187767741424853	31.756300336571417	25.77480767584625	23.79608228512192	20.408006387433893	13.679407134494792	17.6240937222868	19.861000082603706
chr9	102400387	102401398	1	1	1	1	4	0	D	-	D	-	-	-	D	D	D	-	-	D	25.226668894648867	4.088550390499843	20.22647159998462	3.5894884847260426	18.782415092398608	12.51639958363829	14.333592803988227	7.330460729407513	48.08429515393516	21.73110340663621	19.208847127276172	11.994690503949554	70.62191051504632	57.201333942830615	44.909931956154225	14.59516999830415	1	0.1620725434489337	0.8017892367975346	0.14228943582350867	1	0.6663892541009689	0.7631389644768922	0.39028318207993434	1	0.451937651099327	0.3994827638791778	0.24945131181709593	1	0.8099658240008051	0.6359206601552638	0.20666631491362136	13.029700364356957	32.32791466169453	30.322391657895118	0.9604523192570402	6.631871447803856	4.673327404438633	16.76942802032892	23.221112790556592	20.688873989068345	3.9081624806826856	4.172844214789645	2.6874587587057985	17.601671655902408	22.357327443959658	16.388246177333762	12.048585749913874	13.207617532257663	12.292995468743332	10.925147300119331	21.209219516080207	10.866411595765141	12.304974437362143	2.814304914880996	6.8721028359793985	37.4997986691137	66.67372651586442	40.07936027682736	23.7732067771073	15.604115380114198	25.81598806268712	20.219559381138982	16.496437773571902	20.91054422711763	7.993056545965042	15.996324461934067	48.05102092995692	86.18890242742204	77.62580818776001	61.82474562834484	58.742344944942964	51.03691125520406	43.410202401425266	38.93904373929041	52.38054972774699	16.719275386604746	9.913552718786326	17.152681889521382
chr9	102403740	102404230	1	0	0	0	0	0	D	-	D	-	-	-	-	-	-	-	-	-	30.27653925305893	1.574768769401405	23.04253381085136	0.8831850920465389	1.4497071699059303	3.421572352533862	2.6110201449732857	2.995276258793547	11.20026728587851	2.6594803143323227	5.469098569212609	2.9792228096144746	9.954842467517375	5.416210229929504	4.353540755070238	3.590457090263837	1	0.05201283925613464	0.7610689457687375	0.02917060911964395	0.42369619009586124	1	0.7631053433780765	0.8754093002228583	1	0.23744793284401713	0.48830071904695904	0.2659956886359962	1	0.5440779447392146	0.43732894511147014	0.3606744257359661	25.12870784554556	36.17647593094388	29.524433982687352	0	3.789640827316489	0.9346654808877266	24.789589247442752	24.51117461225418	19.826837572857162	1.9540812403413428	0.6954740357982742	0	2.5145245222717723	0.9720577149547677	0.8625392724912506	3.442453071403964	1.5538373567361956	5.268426629461428	0.7283431533412887	4.388114382637284	2.7166028989412854	0.9465364951817034	4.221457372321494	3.8178349088774435	7.3770095742518755	19.15096399923765	7.072828284146004	3.301834274598236	2.4638076915969784	2.212798976801753	6.739853127046327	5.020654974565362	4.64678760602614	4.567460883408596	1.3909847358203538	5.339002325550768	22.099718571133856	2.4258065058675005	5.478142017701442	8.502181505189114	2.268307166897958	9.495981775311776	2.8843736103178084	0.6802668795811297	4.55980237816493	4.4060234305717	1.8055454620548823
chr9	102432950	102433491	0	0	0	1	0	0	-	-	-	-	-	-	-	-	-	-	-	D	2.1693015702646075	4.084401277348218	2.0915025562529745	5.114000256613918	12.282798834161207	8.075034835143953	6.677723515374174	7.495561444290819	11.660433706546044	9.815357421030079	7.45151234271289	7.375363443546522	26.29028342220832	21.615084305832227	19.028515036434115	8.935199993384813	0.4241887879178452	0.7986705264759962	0.40897584108409885	1	1	0.6574262872958138	0.5436646488748096	0.6102486530548712	1	0.8417660670305807	0.6390424687659508	0.6325119313020124	1	0.8221700754877831	0.7237850855711987	0.3398670090348641	1.8613857663367082	3.8485612692493487	0.7979576752077663	1.9209046385140804	3.789640827316489	6.542658366214086	2.187316698303772	3.225154554243971	0.862036416211181	3.9081624806826856	6.954740357982741	4.479097931176331	9.219923248329831	15.552923439276283	12.075549814877508	5.163679607105946	13.207617532257663	5.853807366068254	6.555088380071599	8.044876368168355	5.433205797882571	8.51882845663533	6.332186058482241	7.635669817754887	7.9917603721061985	12.058014369890373	14.931526377641564	11.226236533634003	12.319038457984893	5.900797271471341	3.851344644026473	10.758546374068633	7.744646010043566	5.709326104260745	9.0414007828323	18.389896899119314	26.519662285360628	33.961291082145	17.99960948673331	33.23580042937562	13.60984300138775	14.922257075489934	23.79608228512192	18.367205748690502	4.55980237816493	13.218070291715101	9.027727310274411
chr9	102463556	102463862	0	0	0	1	0	0	-	-	-	-	-	-	-	-	-	-	-	-	2.75493356350928	1.263312737934337	3.925679727265832	1.3027208268942285	6.30135841687199	5.632846477320278	3.940043587647713	5.324842005074832	9.18275516461203	9.69821220807589	7.539899849158534	5.5380058547841955	19.23836435670149	13.344768329946955	12.137616057103866	5.792130574661169	0.7017723693491531	0.32180738768880984	1	0.33184592666746937	1	0.8939098690590651	0.6252689225069601	0.8450308096770819	0.9468503026738649	1	0.7774525538717241	0.571033684968513	1	0.6936539969053264	0.6309068604824428	0.30107188258151163	2.7920786495050622	3.078849015399479	2.3938730256232987	0.9604523192570402	1.8948204136582445	0.9346654808877266	5.103738962708802	3.225154554243971	3.448145664844724	3.9081624806826856	0	0	6.70539872605806	8.74851943459291	3.4501570899650025	7.745519410658919	3.884593391840489	5.268426629461428	5.098402073389021	2.194057191318642	4.527671498235476	8.51882845663533	2.110728686160747	5.344968872428421	9.836012765669167	10.639424444020916	7.072828284146004	7.924402259035767	12.319038457984893	8.851195907207012	7.702689288052946	7.172364249379088	7.744646010043566	3.4255956625564465	7.650416047011945	22.54245426343658	16.57478892835039	18.597849878317504	11.738875752217377	14.685586236235741	13.60984300138775	16.957110313056745	7.21093402579452	12.244803832460336	3.0398682521099536	4.4060234305717	9.930500041301853
chr9	102465537	102466329	1	1	1	1	5	0	-	-	-	-	-	D	D	-	D	-	-	-	12.89053516082646	4.421743276013441	13.167461057033368	2.1217248293780537	23.415029454437633	16.989091035810116	20.69090838838098	11.282836459432971	27.04018089006035	13.977075927001879	24.1942257359292	10.13139982669001	22.473707508827175	11.567764611240195	17.91841313162766	5.414645038523897	0.9789689223300199	0.3358083427671561	1	0.16113393616187985	1	0.7255635133352494	0.8836592936448185	0.48186300518595504	1	0.5169002376067569	0.89475088329837	0.37467943975234996	1	0.5147243554138379	0.7973056125514538	0.24093243344014975	16.75247189703037	11.545683807748047	10.37344977770096	4.802261596285201	3.789640827316489	4.673327404438633	16.040322454227663	12.25558730612709	11.206473410745353	0	2.7818961431930966	3.583278344941065	21.792545859688694	24.301442873869192	24.151099629755016	13.769812285615856	15.538373567361957	21.659087254452537	22.57863775357995	20.477867118973993	19.016220292588997	12.304974437362143	7.03576228720249	14.507772653734285	33.811293881987766	27.662503554454382	19.6467452337389	15.848804518071534	9.855230766387914	16.22719249654619	25.996576347178692	17.930910623447723	28.655190237161197	9.134921766817191	11.12787788656283	30.254346511454354	20.994732642577162	16.172043372450002	14.086650902660852	9.275107096569942	11.341535834489791	27.80966091341306	13.700774649009588	12.244803832460336	5.319769441192419	5.507529288214625	5.4166363861646465
chr9	102478982	102479810	1	0	0	0	0	0	D	-	D	-	-	-	-	-	-	-	-	-	24.72474221384839	6.636615333928525	23.649240043568547	5.980145404287766	9.913186200488262	6.879092489160518	4.012655061240495	6.832978135687561	7.325099851242297	5.283339398114152	3.870892561957652	3.3269689935695634	8.64474926862765	5.552729769674993	4.1307500626609155	4.68030780009528	1	0.26842000116835757	0.9565009753801416	0.24186886773437305	1	0.6939335497220558	0.4047795512045216	0.6892817301616923	1	0.7212651711796293	0.5284422930154555	0.45418752797005596	1	0.6423239815440577	0.47783341474710805	0.5414046902528934	23.267322079208853	26.170216630895574	24.736687931440752	4.802261596285201	11.368922481949467	3.7386619235509064	25.518694813544013	18.705896414615033	26.72312890254661	8.793365581536042	5.563792286386193	3.583278344941065	15.925321974387892	7.776461719638141	6.037774907438754	6.024292874956937	4.6615120702085875	9.951472522316031	2.913372613365155	7.313523971062141	1.8110685992941904	9.465364951817033	4.9250336010417435	6.108535854203909	12.29501595708646	4.965064740543094	4.715218856097336	2.641467419678589	6.570153844258609	6.63839693040526	4.814180805033091	2.1517092748137263	4.64678760602614	4.567460883408596	2.0864771037305307	13.644117054185298	6.629915571340157	5.6602151803575005	9.3911006017739	3.864627956904142	3.4024607503469375	5.426275300178158	2.8843736103178084	4.0816012774867785	5.319769441192419	3.3045175729287752	5.4166363861646465
chr9	102505504	102505988	1	0	0	0	0	0	D	-	D	-	-	-	-	-	-	-	-	-	24.59576088045451	5.049101838585724	17.48140181790312	2.8713462211332645	5.99708652098913	3.434243020547659	2.8538011960870486	2.3326929501902898	6.073779880187826	4.19260493579381	4.588128986895562	1.4896114048072373	5.633996647100912	5.402609069325884	2.291469835504547	4.350424153291326	1	0.20528341705411882	0.7107485677255485	0.11674150822530702	1	0.5726519049755566	0.47586460293662003	0.38897103485602985	1	0.6902793677903516	0.75539928634254	0.24525278067225126	1	0.9589301179484916	0.406721902591772	0.7721737206801366	22.336629196040498	33.0976269155444	18.353026529778624	4.802261596285201	4.737051034145611	5.607992885326359	18.227639152531438	21.28602005801021	12.930546243167715	1.9540812403413428	4.868318250587919	1.7916391724705325	11.734447770601605	1.9441154299095353	4.312696362456253	6.024292874956937	3.107674713472391	1.1707614732136506	1.4566863066825775	4.388114382637284	2.7166028989412854	1.8930729903634067	2.814304914880996	2.290700945326466	4.918006382834584	7.802244592282006	5.501088665446892	3.9622011295178834	4.927615383193957	3.6879982946695886	4.814180805033091	4.303418549627453	4.64678760602614	2.283730441704298	0.6954923679101769	6.5254472867842725	5.524929642783464	4.851613011735001	6.2607337345159335	5.410479139665799	4.536614333795916	3.391422062611349	1.4421868051589042	2.0408006387433892	6.839703567247396	4.4060234305717	1.8055454620548823
chr9	102521080	102522179	1	1	0	0	0	0	D	-	D	-	-	-	-	-	-	-	-	-	29.012000301733	6.342350528040999	27.450293512025787	6.283157383216819	17.33680916122816	14.51269818732663	22.14759469506356	15.997650136818582	7.693580165216272	9.156285171877316	11.944747760743775	2.880596140627591	14.286415666354921	10.143035752526657	11.34409003546189	12.782637197855573	1	0.2186112802315856	0.9461703166460423	0.21657098158934948	0.7827851917974791	0.6552719781602894	1	0.722319979080359	0.6440973320927799	0.7665532462702397	1	0.24116006451761374	1	0.7099776451565742	0.7940473174231991	0.8947406750847375	30.712865144555686	30.78849015399479	25.53464560664852	7.683618554056322	9.474102068291222	1.8693309617754532	31.35153934235407	32.8965764532885	18.1027647404348	7.816324961365371	8.34568842957929	2.6874587587057985	10.896272929844347	20.41321201405012	20.700942539790013	13.769812285615856	18.64604828083435	11.122233995529681	26.948696673627683	20.477867118973993	19.016220292588997	19.87726639881577	10.553643430803735	17.56204058083624	9.221261967814845	9.930129481086189	3.92934904674778	11.226236533634003	7.391423074790936	8.851195907207012	17.331050898119127	10.758546374068633	7.744646010043566	2.283730441704298	3.4774618395508843	12.457672092951793	19.889746714020472	10.511828192092501	10.173692318588392	10.048032687950771	10.207382251040812	12.209119425400855	12.979681246430136	8.843469434554686	15.199341260549767	13.218070291715101	9.930500041301853
chr9	102528120	102528720	1	1	1	1	4	0	D	-	D	D	-	D	D	-	D	D	-	D	64.676886295616	2.2108220735922997	54.09673034935123	1.208865298770096	22.74314239663024	5.544691270679893	19.043483177235082	3.1982426898848417	28.933057498582663	4.384837363567556	26.531917543859294	2.1851037727174143	25.849554935689675	2.308397655350085	13.824793086259927	1.6813822802601064	1	0.034182568150967964	0.8364151932437427	0.018690839463804503	1	0.24379618145913853	0.8373285821776624	0.14062448513529566	1	0.15155112327075543	0.9170105007104419	0.07552273978733341	1	0.08930125339074803	0.5348174512348166	0.06504492183494712	68.8712733544582	68.50439059263842	56.654994939751404	1.9209046385140804	2.8422306204873666	1.8693309617754532	48.85007292878425	57.40775106554269	56.032367053726766	2.931121860512014	0.6954740357982742	0	20.954371018931436	29.16173144864303	18.113324722316264	6.884906142807928	1.5538373567361956	8.195330312495555	21.850294600238662	15.358400339230496	19.921754592236095	3.7861459807268134	3.517881143601245	2.290700945326466	27.04903510559021	36.17404310967112	23.57609428048668	4.622567984437531	4.106346152661631	4.425597953603506	31.773593313218402	31.55840269726799	16.263756621091492	2.283730441704298	2.0864771037305307	16.610229457269057	34.254563785257474	26.683871564542503	1.5651834336289834	3.091702365523314	2.268307166897958	12.209119425400855	12.258587843850686	17.006671989528243	3.0398682521099536	1.101505857642925	0.9027727310274412
chr9	102528984	102530040	1	0	0	0	0	0	D	-	D	-	-	-	-	-	-	-	-	-	51.392414861289225	7.259626525691502	39.16088617652552	4.213775220194688	7.410803393970337	4.624692639399304	6.121556102063815	5.134436719527412	8.930494907843155	4.30331338116386	9.572549011726824	3.103782567098577	6.882720687910892	4.245188199839619	6.945097000922659	4.559474196829773	1	0.14125871581021457	0.7619973936274987	0.08199216229803337	1	0.6240474066768658	0.8260313729338045	0.6928313229446825	0.9329275720503365	0.4495472810734213	1	0.3242378350109565	0.9910186548865364	0.61124966278738	1	0.6565025940205075	40.01979397623923	63.88611706953919	50.27133353808927	3.841809277028161	13.263742895607711	4.673327404438633	33.53885604065784	45.15216375941559	38.79163872950314	4.885203100853357	4.172844214789645	3.583278344941065	10.896272929844347	8.74851943459291	2.5876178174737516	2.581839803552973	5.438430748576685	5.853807366068254	5.82674522673031	4.388114382637284	8.149808696823856	3.7861459807268134	7.03576228720249	4.581401890652932	5.532757180688907	14.185899258694555	7.072828284146004	5.282934839357178	2.4638076915969784	5.163197612537424	8.665525449059563	10.758546374068633	9.29357521205228	3.4255956625564465	2.7819694716407075	5.932224806167521	6.629915571340157	8.086021686225001	4.69555030088695	4.637553548284971	3.4024607503469375	7.461128537744967	7.9320274283739725	5.442135036649038	4.55980237816493	5.507529288214625	3.6110909241097646
chr9	102544905	102545194	0	0	1	0	0	0	-	-	-	-	-	-	-	-	-	-	-	-	7.102951844491128	1.2675609799148022	9.40793543852634	1.5786591278448132	10.463928950641405	8.229753346095944	10.858541991625701	11.692895610271396	15.321130345437632	14.385990444787241	14.885865794380496	14.02930143068565	1.2040838223670014	2.970580041475193	3.6778996319597814	3.2522478741776695	0.7549958108134864	0.13473317160787754	1	0.16780080371088243	0.8948962942463602	0.7038250934923833	0.9286443968666945	1	1	0.9389640398869878	0.9715905718936233	0.9156831848808944	0.32738354573460754	0.8076838246649785	1	0.8842677070131731	6.5148501821784786	10.006259300048308	4.7877460512465975	0.9604523192570402	2.8422306204873666	0	15.311216888126406	7.740370930185531	5.172218497267086	1.9540812403413428	2.7818961431930966	0	10.896272929844347	5.832346289728607	14.66316763235126	7.745519410658919	6.99226810531288	9.951472522316031	13.838519913484486	8.776228765274569	9.960877296118047	13.251510932543846	12.664372116964483	9.162803781305865	15.983520744212397	13.476604295759827	16.503265996340676	14.528070808232238	13.140307688517218	15.489592837612271	11.554033932079419	12.19301922394445	20.91054422711763	14.844247871077936	13.21435499029336	1.1864449612335042	0	2.4258065058675005	3.9129585840724586	3.864627956904142	1.134153583448979	4.747990887655888	2.8843736103178084	3.4013343979056487	3.0398682521099536	2.20301171528585	4.5138636551372056
chr9	102555654	102556081	1	1	1	1	1	0	-	-	-	-	-	-	-	-	-	-	-	-	12.384493641584294	3.8201715518104717	6.958094981417725	2.773085242825168	13.051981618451968	13.2818401672247	11.588891307476938	4.196335081233746	13.430394453123592	11.024531702071494	8.679024298477033	5.065699913345005	10.872511640457322	8.640497100028348	4.612139820066837	2.4633214080220407	1	0.30846408923681873	0.5618392792462693	0.223915916393528	0.9826937724081375	1	0.8725365733638766	0.3159453079091366	1	0.8208643268483785	0.6462225907637804	0.3771817671495749	1	0.7947103103460011	0.4242018746528415	0.2265641545837359	12.099007481188602	13.085108315447787	11.969365128116493	7.683618554056322	2.8422306204873666	0.9346654808877266	3.6455278305062873	5.160247286790354	12.068509826956534	1.9540812403413428	2.7818961431930966	3.583278344941065	15.087147133630634	14.580865724321516	9.487931997403757	19.794105160572794	10.099942818785273	9.951472522316031	14.566863066825775	10.238933559486997	9.960877296118047	3.7861459807268134	4.221457372321494	4.581401890652932	16.598271542066723	13.476604295759827	10.216307521544229	15.188437663151886	9.033961535855587	8.851195907207012	9.628361610066182	7.8896006743169975	8.519110611047923	4.567460883408596	5.563938943281415	11.864449612335042	11.049859285566928	9.703226023470002	12.521467469031867	7.729255913808284	5.670767917244896	4.747990887655888	4.326560415476712	4.761868157067909	2.279901189082465	3.3045175729287752	1.8055454620548823
chr9	102560306	102560726	1	0	0	0	0	0	-	-	-	-	-	-	-	-	-	-	-	-	17.447125249204696	1.8821748165456893	15.84219087240686	2.608042414371407	1.8629816576891929	1.067378738092764	2.783195885004217	1.1200720669530482	1.258733117972708	1.727502638429946	2.3726706082593143	1.6141711622913397	1.1051375821394815	1.4182847750910943	1.8528890681558083	3.524212714725343	1	0.10787879319153083	0.908011528898092	0.14948264411011156	0.6693677824571698	0.3835083056294281	1	0.40244097549438246	0.5305132172965908	0.7280836338666119	1	0.680318269494458	0.31358424465181856	0.40244017313853525	0.5257597137692105	1	17.683164780198727	12.315396061597916	22.342814905817455	0.9604523192570402	0.9474102068291222	3.7386619235509064	14.582111322025149	12.25558730612709	20.688873989068345	1.9540812403413428	1.3909480715965483	4.479097931176331	0.8381748407572575	3.8882308598190707	0.8625392724912506	0.860613267850991	0	2.3415229464273013	2.1850294600238662	0.7313523971062141	5.433205797882571	1.8930729903634067	0.703576228720249	0.7635669817754887	0	1.4185899258694556	2.357609428048668	1.9811005647589417	2.4638076915969784	0.7375996589339177	1.9256723220132366	2.8689456997516354	2.32339380301307	1.141865220852149	2.0864771037305307	0.5932224806167521	1.1049859285566928	1.6172043372450002	2.347775150443475	0.7729255913808285	1.134153583448979	2.0348532375668094	2.163280207738356	1.3605337591622595	4.55980237816493	3.3045175729287752	2.7083181930823232
chr9	102577555	102578326	0	1	1	1	0	3	-	-	-	-	-	-	-	-	-	-	-	-	3.2774902065284923	3.1583314092502626	2.55154325031578	6.0740009324118995	9.455880938761911	12.110918230753239	13.93906261631621	12.718420691446589	7.634257295288454	9.099210851711494	8.817160469411284	6.332124891681257	11.609623886910152	8.547427955879211	8.952071734137633	4.60707608616309	0.5395932998691602	0.5199754567696673	0.4200762032650197	1	0.6783728001690328	0.8688473941265564	1	0.9124301283042654	0.8390021310312319	1	0.9690027644268561	0.6958982481970106	1	0.7362364223974934	0.7710905901293746	0.39683250129727005	2.7920786495050622	3.8485612692493487	3.191830700831065	2.8813569577711204	3.789640827316489	2.8039964426631796	2.9164222644050297	1.2900618216975885	3.448145664844724	9.770406201706715	4.868318250587919	3.583278344941065	7.543573566815317	8.74851943459291	12.075549814877508	13.769812285615856	15.538373567361957	7.024568839281904	10.925147300119331	10.97028595659321	19.921754592236095	15.144583922907254	7.739338515922739	15.271339635509774	6.762258776397553	10.639424444020916	5.501088665446892	9.245135968875061	10.67649999692024	7.375996589339177	8.665525449059563	10.041309949130724	7.744646010043566	5.709326104260745	6.954923679101769	13.644117054185298	6.629915571340157	14.554839035205003	6.2607337345159335	4.637553548284971	14.74399658483673	14.243972662967666	6.489840623215068	6.122401916230168	3.7998353151374418	5.507529288214625	4.5138636551372056
chr9	102601647	102602173	1	0	0	0	0	0	-	-	-	-	-	-	-	-	-	-	-	-	16.24334649097601	4.10159250292776	16.18159571115332	6.715327612253237	6.252710553630306	7.078680018520285	5.1029097778210595	2.9427212778795138	5.654249668603967	5.860887664863219	3.335506769265932	4.842513486874019	7.817422107653183	9.311873013386116	5.163556249528821	3.73326275826379	1	0.25250908150031764	0.9961983954564416	0.41342020352665243	0.8833158918429769	1	0.720884368903535	0.4157161038753458	0.9647428840006483	1	0.5691128989321409	0.8262423311583866	0.839511245097027	1	0.5545131728177611	0.40091426857916823	19.544550546535437	9.236547046198437	19.948941880194155	3.841809277028161	3.789640827316489	4.673327404438633	16.040322454227663	16.125772771219857	16.37869190801244	7.816324961365371	6.954740357982741	5.374917517411597	4.190874203786287	6.8044040046833745	7.762853452421256	4.303066339254955	9.323024140417175	7.609949575888729	3.6417157667064437	8.044876368168355	3.622137198588381	2.8396094855451097	1.407152457440498	4.581401890652932	7.9917603721061985	4.255769777608367	4.715218856097336	3.301834274598236	9.855230766387914	4.425597953603506	4.814180805033091	2.8689456997516354	2.32339380301307	3.4255956625564465	6.259431311191592	7.711892248017777	4.419943714226771	11.320430360715001	8.60850888495941	10.820958279331599	8.506151875867344	2.0348532375668094	9.374214233532877	4.0816012774867785	2.279901189082465	4.4060234305717	4.5138636551372056
chr9	102622168	102623659	1	0	0	0	0	0	D	-	D	-	-	-	-	-	-	-	-	-	60.392458840674365	12.642020378619662	59.8576982636204	14.873945962458944	16.3850146392719	15.381361042776113	14.494226948371594	14.47577149633878	17.539135483684536	23.540981010897674	23.110412295033615	22.001530573155463	14.313871984412767	12.437832247273121	16.39745391228928	11.332605207203517	1	0.2093311089050286	0.9911452425133946	0.2462881334522073	1	0.9387456393178794	0.8846026242559202	0.8834762626115077	0.7450469237269788	1	0.9817098227272373	0.9346055104063181	0.8729325943514349	0.7585221653193018	1	0.6911198084667373	60.495037405943016	60.037555800289844	60.644783315790235	13.446332469598563	13.263742895607711	11.215985770652718	49.579178494885504	74.82358565846013	55.17033063751558	12.701528062218728	16.69137685915858	15.228932965999526	12.572622611358861	18.469096584140587	18.113324722316264	14.630425553466846	20.976804315938644	10.536853258922855	12.381833606801909	13.895695545018068	17.20515169329481	7.572291961453627	18.292981946726474	17.56204058083624	17.213022339921043	14.185899258694555	21.21848485243801	23.7732067771073	25.45934614650211	21.390390109083615	20.219559381138982	25.10327487282681	24.008402631135056	18.269843533634383	25.733217612676544	14.830562015418801	14.364817071237006	13.746236866582501	12.521467469031867	10.048032687950771	14.74399658483673	15.600541488012205	16.585148259327397	17.006671989528243	15.959308323577256	9.913552718786326	8.124954579246971
chr9	102624642	102625102	0	0	1	0	0	0	-	-	-	-	-	-	-	-	-	-	-	-	5.731607949434286	3.4914251659350204	8.297665460050014	2.773085242825168	10.31483482308079	12.591884122264876	12.077462653469391	8.21069973380811	23.64144085428528	18.825312916986853	21.801520485159305	15.643472592976988	9.668427818090322	9.054231149592507	12.858709459683318	6.1559696153462085	0.6907494616443284	0.42077198493297363	1	0.33420065633839774	0.8191653229116186	1	0.9591465849113169	0.6520628409603938	1	0.7962845002983205	0.9221739326098448	0.6616970889970707	0.7518972139781464	0.7041321820032391	1	0.47873930386617636	4.65346441584177	6.157698030798958	6.38366140166213	5.762713915542241	2.8422306204873666	1.8693309617754532	8.749266793215089	8.385401841034325	7.758327745900629	1.9540812403413428	2.7818961431930966	3.583278344941065	8.381748407572575	16.52498115423105	6.037774907438754	10.327359214211892	13.98453621062576	13.463756941956984	13.838519913484486	12.43299075080564	9.960877296118047	5.6792189710902194	10.553643430803735	8.399236799530376	25.819533509881566	26.243913628584927	18.860875424389345	17.169538227910827	23.81680768543746	15.489592837612271	22.14523170315222	20.799856323199357	22.459473429126344	15.986113091930084	15.30083209402389	10.678004651101537	11.049859285566928	7.277419517602501	8.60850888495941	10.048032687950771	8.506151875867344	16.957110313056745	9.374214233532877	12.244803832460336	6.839703567247396	4.4060234305717	7.222181848219529
chr9	102633018	102633367	0	0	1	0	0	0	-	-	-	-	-	-	-	-	-	-	-	-	3.8348767784152678	2.2151694444016057	4.659331204854575	3.076097221754221	7.5690506999018385	4.35408118857044	5.6435232704639535	4.362434880863885	18.374489333393136	13.94574587484081	18.880422228696126	15.643472592976988	4.942131233422218	4.5417349605256145	7.342851245273076	5.436617103258342	0.8230530541421256	0.47542648225857226	1	0.6602014509183687	1	0.5752479883146915	0.7456051616270906	0.5763516527799795	0.973203306092698	0.7386352755207369	1	0.8285552305710971	0.6730534322894925	0.6185247131962988	1	0.7403959200124254	3.7227715326734163	5.387985776949089	2.3938730256232987	2.8813569577711204	1.8948204136582445	1.8693309617754532	3.6455278305062873	5.160247286790354	5.172218497267086	0.9770406201706714	5.563792286386193	2.6874587587057985	5.8672238853008025	11.664692579457213	5.175235634947503	4.303066339254955	4.6615120702085875	4.0976651562477775	7.283431533412887	5.119466779743498	4.527671498235476	0.9465364951817034	9.850067202083487	2.290700945326466	14.754019148503751	19.15096399923765	21.21848485243801	13.207337098392944	13.140307688517218	15.489592837612271	14.442542415099274	24.3860384478889	17.812685823100203	15.986113091930084	15.30083209402389	5.339002325550768	2.2099718571133855	7.277419517602501	1.5651834336289834	6.956330322427457	5.103691125520406	8.817697362789508	5.0476538180561645	8.163202554973557	2.279901189082465	7.7105410035004756	6.319409117192088
chr9	102636734	102637820	1	0	0	0	0	0	D	-	D	-	-	-	-	-	-	-	-	-	33.83601499928564	5.693552497908708	34.4272246014707	6.041298971011618	16.554806810167836	13.429220274036874	15.779740596278216	10.399287971547004	13.255568868169238	10.774373970704097	14.462547326935777	7.946296053972596	12.867407116730536	11.862274921674707	7.8624242362655075	5.455587770798677	0.9828272650778883	0.16537936368142453	1	0.17548027878940725	1	0.8111976435622764	0.953181802555764	0.6281733209450587	0.9165445456127496	0.7449845263868116	1	0.5494395886382348	1	0.9218854128156923	0.6110340774127353	0.42398501277737455	28.851479378218976	42.334173961742835	30.322391657895118	5.762713915542241	7.579281654632978	3.7386619235509064	29.893328210151555	43.21707102686921	30.171274567391336	3.9081624806826856	9.736636501175838	4.479097931176331	20.954371018931436	17.49703886918582	11.213010542386257	16.35165208916883	13.98453621062576	9.951472522316031	14.566863066825775	18.28380992765535	14.488548794353523	12.304974437362143	11.257219659523985	7.635669817754887	22.131028722755627	11.348719406955645	6.286958474796448	13.867703953312592	7.391423074790936	11.063994884008766	14.442542415099274	15.779201348633995	13.165898217074064	6.851191325112893	9.0414007828323	14.830562015418801	13.259831142680314	10.511828192092501	14.869242619475342	13.912660644854913	6.804921500693875	10.852550600356317	8.653120830953425	4.0816012774867785	12.159473008439814	3.3045175729287752	0.9027727310274412
chr9	102656653	102657160	1	0	0	1	0	0	D	-	D	-	-	-	-	-	-	-	-	-	17.1195027246818	4.430239759974371	17.21433214761079	1.944047506735566	6.038209757775566	7.935704315930274	9.770293437555084	5.012457043923268	13.656987277866396	10.832299274297748	8.124562447096498	9.31134770129573	12.427285244543057	15.200527038840494	14.133862581136569	10.136905620447319	0.9944912517014405	0.25735763211640206	1	0.11293191568895015	0.6180172372884807	0.812227838053153	1	0.5130303481629702	1	0.7931690243172034	0.5949015168421379	0.681801008659241	0.8175562079386307	1	0.929827139876244	0.6668785624699345	13.96039324752531	24.630792123195832	12.76732280332426	4.802261596285201	5.684461240974733	2.8039964426631796	16.76942802032892	16.77080368206865	18.1027647404348	1.9540812403413428	2.0864221073948226	1.7916391724705325	4.190874203786287	8.74851943459291	5.175235634947503	6.884906142807928	11.653780175521467	5.268426629461428	11.65349045346062	9.507581162380783	8.149808696823856	1.8930729903634067	7.03576228720249	6.108535854203909	11.680265159232137	19.860258962172377	9.430437712194673	14.528070808232238	9.855230766387914	8.113596248273096	9.628361610066182	9.324073524192816	5.421252207030497	10.27678698766934	8.345908414922123	15.423784496035553	12.15484521412362	9.703226023470002	20.347384637176784	13.912660644854913	11.341535834489791	11.530835012878587	16.585148259327397	14.285604471203724	9.879571819357349	18.725599579929725	1.8055454620548823
chr9	102658790	102659394	1	0	0	0	0	0	-	-	-	-	-	-	-	-	-	-	-	-	18.49650788562457	3.4913260371061794	19.33441509694316	2.831638048966069	3.616444872914869	6.370228401154581	0.9731303669650019	4.5938330865282975	7.240252032509535	5.535642718676263	3.707159404578513	3.550155420040549	8.23929850437601	3.7202383468187374	3.225710023611602	3.619416493391978	0.9566623967098407	0.1805757256995155	1	0.14645584232924433	0.5677103935958405	1	0.15276224111346237	0.7211410325092397	1	0.7645649203674972	0.5120207677761707	0.49033588942759965	1	0.4515236758132826	0.39150299286988827	0.4392869722428013	13.96039324752531	20.782230853946484	20.74689955540192	4.802261596285201	4.737051034145611	0.9346654808877266	16.040322454227663	26.446267344800564	15.516655491801258	2.931121860512014	5.563792286386193	0	1.676349681514515	4.860288574773839	4.312696362456253	8.60613267850991	6.99226810531288	3.512284419640952	1.4566863066825775	1.4627047942124283	0	6.625755466271923	5.628609829761992	1.5271339635509773	9.836012765669167	6.38365466641255	5.501088665446892	4.622567984437531	9.033961535855587	2.9503986357356706	2.8885084830198546	3.586182124689544	4.64678760602614	5.709326104260745	1.3909847358203538	7.118669767401025	14.364817071237006	3.2344086744900005	2.347775150443475	5.410479139665799	3.4024607503469375	3.391422062611349	2.8843736103178084	3.4013343979056487	3.0398682521099536	3.3045175729287752	4.5138636551372056
chr9	102668291	102669297	1	0	1	1	0	0	D	-	D	-	-	-	-	-	-	-	-	-	96.38141479838733	5.987817303796234	96.93813109309966	4.958991161765935	10.8046259937858	10.727898560166022	15.599032504364647	12.801405616427402	15.550006369609841	7.4296335168751995	10.843288704223504	13.209249305291369	24.259806916502527	16.846742308065473	25.74421312141792	14.139784938816902	0.9942569937295608	0.06176947333599322	1	0.05115624889655966	0.6926471876228631	0.6877284573363335	1	0.8206538202190128	1	0.4777897410637275	0.6973173159218178	0.8494690607398636	0.9423401990220303	0.6543894827397079	1	0.5492412944271851	77.24750930297338	118.53568709287994	93.36104799930865	2.8813569577711204	9.474102068291222	5.607992885326359	102.07477925417605	112.88040939853899	75.85920462658393	7.816324961365371	3.4773701789913707	3.583278344941065	13.41079745211612	15.552923439276283	3.4501570899650025	12.909199017764864	9.323024140417175	9.951472522316031	10.925147300119331	20.477867118973993	15.394083094000617	17.984193408452363	11.257219659523985	9.162803781305865	14.139268350649429	19.15096399923765	13.359786758942452	7.924402259035767	10.67649999692024	3.6879982946695886	6.739853127046327	16.496437773571902	9.29357521205228	15.986113091930084	10.432385518652653	18.983119379736067	28.729634142474012	25.066667227297504	19.564792920362294	16.231437418997398	14.74399658483673	25.09652326332398	31.72810971349589	20.408006387433893	19.759143638714697	5.507529288214625	17.152681889521382
chr9	102690072	102691304	1	1	1	1	2	0	D	-	D	-	-	-	-	-	-	-	-	-	173.7217951304031	3.1668278932111935	184.40616149611347	6.189301855092688	63.63503281091736	54.10865967104445	54.915105379128605	54.451164813437316	224.07680338500518	117.69207338523398	183.83836595595054	123.5182925265186	69.58276536688709	94.12000709783969	80.4404559794725	50.99104719640372	0.9420606866981744	0.017173113238290235	1	0.033563422202804935	1	0.8502967199187403	0.8629697032183702	0.855679056145557	1	0.5252309547767751	0.820425689668923	0.5512319466388114	0.7392983438107306	1	0.8546584138678718	0.541766291447444	178.69303356832398	191.65835120861757	150.81400061426783	2.8813569577711204	5.684461240974733	0.9346654808877266	215.08614199987096	186.41393323530153	151.71840925316786	6.8392843411947	9.041162465377564	2.6874587587057985	98.06645636859912	66.0999246169242	26.73871744722877	56.800475678165405	50.49971409392636	55.02578924104158	55.354079653937944	76.79200169615248	32.59923478729542	86.134821061535	43.621726180655436	33.596947198121505	264.9575938752132	289.39234487736894	117.8804714024334	139.99777324296522	114.97769227452567	98.10075463821106	290.7765206239987	158.50924991127786	102.22932733257508	174.70537879037877	72.3312062626584	70.00025271277674	86.18890242742204	52.55914096046251	155.73575164608386	85.79474064327196	40.82952900416325	124.80433190409764	63.45621942699178	53.06081660732812	94.23591581540856	25.334634725787275	33.402591048015324
chr9	102692780	102693758	1	0	1	1	0	0	D	-	D	-	-	-	D	-	D	D	-	D	166.25500405507853	10.435545675836671	175.31530075424178	5.742692442266529	33.01386544554164	17.29309341026507	28.97555656389817	20.515621841262394	39.69283602293119	16.91116363493947	39.641843734271774	17.454897093242096	51.81004583096817	19.105855947730774	42.60151808187825	13.350530291326116	0.9483199888419093	0.05952444327985549	1	0.032756367627698825	1	0.5238130457274405	0.8776783988441189	0.621424409544049	1	0.4260507771520689	0.9987153276568609	0.4397493059744615	1	0.3687674010184087	0.822263663322495	0.2576822714050982	220.57421331089992	138.54820569297655	139.6425931613591	12.485880150341522	9.474102068291222	9.346654808877267	161.1323301083779	204.47479873906778	160.33877341527966	3.9081624806826856	9.736636501175838	3.583278344941065	26.82159490423224	51.519058892602686	20.700942539790013	15.491038821317838	21.75372299430674	14.634518415170634	25.492010366945106	42.418439032160414	19.016220292588997	21.770339389179174	26.032320462649214	13.744205671958797	43.64730664765693	51.0692373313004	24.361964089836235	17.829905082830475	18.8891923022435	14.014393519744436	31.773593313218402	53.07549544540525	34.07644244419169	21.69543919619083	13.21435499029336	55.16969069735794	66.29915571340156	33.961291082145	25.825526654878228	13.912660644854913	17.579380543459177	48.158193289081154	49.03435137540274	30.61200958115084	9.879571819357349	12.116564434072176	18.055454620548822
chr9	102693900	102694637	1	0	0	0	0	0	D	-	D	-	-	-	-	-	-	-	-	-	21.165266467621677	4.763234387830288	24.58671784597047	4.9363229339714305	8.44783292688242	4.716436816480692	4.976249995067883	5.195426557329483	6.381513950204271	5.128873790085612	4.60021225858594	5.958445619228949	4.60065229429668	3.201732577420297	3.2386580422580895	3.2302758094432242	0.8608414754753638	0.19373201488993932	1	0.20077193568072962	1	0.5583013841895712	0.5890563932949742	0.6150011017377919	1	0.8037079962696685	0.7208653455092249	0.9337040811511852	1	0.6959301361220906	0.7039562729556802	0.7021343067911742	19.544550546535437	20.012518600096616	23.938730256232986	6.723166234799281	6.631871447803856	0.9346654808877266	18.227639152531438	29.671421899044535	25.86109248633543	5.862243721024028	6.259266322184467	2.6874587587057985	4.190874203786287	11.664692579457213	9.487931997403757	3.442453071403964	5.438430748576685	5.268426629461428	2.913372613365155	6.582171573955927	5.433205797882571	4.732682475908517	7.03576228720249	3.8178349088774435	6.14750797854323	10.639424444020916	2.357609428048668	6.603668549196472	6.570153844258609	2.212798976801753	8.665525449059563	3.586182124689544	1.5489292020087133	9.134921766817191	2.7819694716407075	5.339002325550768	4.419943714226771	4.0430108431125005	1.5651834336289834	4.637553548284971	3.4024607503469375	4.069706475133619	3.60546701289726	2.0408006387433892	6.079736504219907	0	3.6110909241097646
chr9	102695618	102695980	0	0	1	1	0	0	-	-	-	-	-	-	-	-	U	-	U	-	9.2750840476987	2.5351219598296044	12.050649965323434	1.2529789211212559	11.764541992986723	14.643818655684003	18.76873392700108	15.01311797576038	21.33259812441709	28.00819334029675	38.30832838711139	36.94951079822228	16.012080393586213	19.928778548155123	31.80332055464935	22.81800481799479	0.7696750029573829	0.21037221785750898	1	0.1039760448379787	0.6268159609882911	0.7802241063589862	1	0.7999004106591444	0.556865804971911	0.7311254371965743	1	0.9645294470915553	0.5034719681572809	0.6266257170822913	1	0.7174724028827553	7.445543065346833	10.006259300048308	10.37344977770096	1.9209046385140804	5.684461240974733	0	13.123900189822635	13.54564912782468	9.482400578322991	0.9770406201706714	2.7818961431930966	0	10.896272929844347	17.49703886918582	6.900314179930005	7.745519410658919	23.307560351042934	12.878376205350158	18.936921986873507	25.597333898717494	11.771945895412237	18.930729903634067	16.182253260565727	9.926370763081353	22.74577952060995	25.5346186656502	15.71739618699112	26.41467419678589	36.95711537395468	20.652790450149695	48.141808050330916	36.579057671833354	30.20411943916991	34.255956625564465	39.64306497088008	16.610229457269057	17.679774856907084	13.746236866582501	17.21701776991882	27.825321289709827	14.74399658483673	48.158193289081154	29.564829505757533	17.686938869109373	18.23920951265972	23.131623010501425	27.083181930823233
chr9	102714874	102716025	1	1	1	1	2	0	D	-	D	-	-	-	-	-	-	-	-	-	95.90166450724982	8.531832262902132	118.8184325128806	5.9574771764932635	56.09205609489146	57.68104063757367	57.169086643667846	49.52720791690305	76.9051241352141	53.108486862999726	75.81103284283923	54.25391504548305	89.86598427886679	121.61208638106389	108.80611740416077	69.3630959011054	0.8071278376513974	0.07180562882764197	1	0.05013933487001218	0.9724522212997811	1	0.9911243974060284	0.8586392923819898	1	0.6905714991061548	0.9857734929281013	0.7054655415430338	0.7389560277526802	1	0.894698221550312	0.5703635055134278	80.9702808356468	106.9900032851319	99.74470940097078	8.644070873313362	9.474102068291222	7.477323847101813	131.9681074643276	124.49096579381728	99.99622428049699	6.8392843411947	8.34568842957929	2.6874587587057985	64.53946273830883	70.96021319169805	32.776492354667525	50.77618280320847	59.045819555975434	63.221119553537136	62.63751118735084	59.970896562709555	48.89885218094314	57.7387262060839	45.02887863809594	45.81401890652932	86.67986249745954	78.02244592282005	66.0130639853627	53.48971524849142	54.203769215133526	51.63197612537424	92.43227145663535	74.59258819354253	60.40823887833982	60.51885670516389	47.988973385802204	109.15293643348238	91.7138320702055	68.7311843329125	156.51834336289835	122.1222434381709	86.19567234212242	140.40487339210983	89.41558191985206	96.59789690052042	98.035751130546	49.56776359393163	60.485772978838554
chr9	102718168	102718514	0	0	1	0	0	0	-	-	-	-	-	-	-	-	-	-	-	-	11.416655672420157	1.2632136091054962	15.490259315188428	0.2318246785994247	17.859005240685523	18.152674568141762	15.771208244395577	15.195088404419765	47.73022006838876	31.533994653586777	36.520792236032406	30.86139973650723	7.3498439174078545	10.900323733052383	8.499882125789453	5.113720794848083	0.7370215979035263	0.0815489000798648	1	0.014965835876751087	0.9838222557037609	1	0.8688090664102084	0.8370716032714756	1	0.6606714699493167	0.7651503006628657	0.6465798752297482	0.6742775808686647	1	0.7797825398539111	0.469134763341208	3.7227715326734163	16.163957330847264	14.363238153739792	0	3.789640827316489	0	16.76942802032892	16.77080368206865	12.930546243167715	0	0.6954740357982742	0	20.116196178174178	21.38526972900489	12.075549814877508	13.769812285615856	20.199885637570546	20.48832578123889	12.381833606801909	16.821105133442924	18.110685992941903	20.823802893997474	14.07152457440498	10.689937744856842	51.63906701976313	54.61571214597404	36.935881039429134	26.41467419678589	39.420923065551655	28.766386698422792	41.401954923284585	38.73076694664708	29.429654838165554	42.24901317152951	19.473786301484953	5.932224806167521	8.839887428453542	7.277419517602501	14.869242619475342	11.593883870712427	6.237844708969385	12.887403837923125	6.489840623215068	6.122401916230168	5.319769441192419	5.507529288214625	4.5138636551372056
chr9	102719131	102720193	1	0	1	0	0	0	D	-	D	-	-	-	D	-	D	-	-	-	22.66327653894419	2.8598183613822723	24.07926065080108	2.3806231859559466	18.26364240066101	16.10520065188013	16.61266342233253	14.66504774747086	64.82602004248389	30.340283119247406	51.88849055400303	28.229923110847842	16.219335370217237	14.978568030128052	16.292279689998896	9.889232373609998	0.9411948675504793	0.11876686759014467	1	0.09886612469045004	1	0.8818175640198277	0.9096029728293012	0.8029640214013439	1	0.4680263125726958	0.8004269045052863	0.43547210043663476	0.9955227677667211	0.9193660012676266	1	0.6069888660013956	17.683164780198727	20.782230853946484	29.524433982687352	5.762713915542241	0.9474102068291222	1.8693309617754532	25.518694813544013	19.99595823631262	26.72312890254661	0.9770406201706714	3.4773701789913707	2.6874587587057985	22.630720700445952	17.49703886918582	14.66316763235126	14.630425553466846	15.538373567361957	18.146802834811584	16.75189252684964	13.164343147911854	19.921754592236095	19.87726639881577	12.664372116964483	11.45350472663233	91.59786888029413	58.87148192358241	44.00870932357513	30.37687532630377	37.778384604487	22.86558942695145	80.87823752455593	43.03418549627453	31.753048641178623	37.68155228812091	18.778293933574776	20.76278682158632	16.57478892835039	11.320430360715001	16.434426053104325	15.458511827616569	13.042766209663261	25.77480767584625	11.537494441271233	11.564536952879205	9.11960475632986	8.8120468611434	11.736045503356735
chr9	102725733	102726895	1	0	1	1	0	0	D	-	D	-	-	-	-	-	-	-	-	-	51.56265611912059	5.7063963526789445	53.909054653227486	3.414411922666505	29.241726953741413	26.984228752557136	28.641093172916403	24.541730834210163	38.332851624810985	24.605971205213258	34.419790209529054	31.286945185953975	28.107855809510873	47.89301770412372	32.769827661173565	28.04756647127352	0.9564748714441347	0.10585228009256711	1	0.06333652008238447	1	0.9227987387764239	0.9794597021654988	0.8392709114969048	1	0.641902967356778	0.8979188542093958	0.8161914352780231	0.5868883849240243	1	0.6842297527297385	0.5856295513585594	61.42573028911137	46.182735230992186	47.07950283725821	6.723166234799281	8.5266918614621	1.8693309617754532	68.5359232135182	53.53756560044992	39.653675145714324	0	4.868318250587919	5.374917517411597	36.04151815256207	22.357327443959658	29.32633526470252	30.121464374784686	20.976804315938644	29.854417566948094	24.03532406026253	32.91085786977963	28.977097588707046	33.128777331359615	17.589405718006226	22.90700945326466	45.4915590412199	40.42981288727948	29.077182945933572	23.112839922187653	27.101884607566763	23.603189085885365	38.51344644026473	32.992875547143804	31.753048641178623	31.97222618386017	30.60166418804778	37.37301627885538	24.30969042824724	22.640860721430002	67.30288764604629	52.558940213896335	23.817225252428564	52.227899764214776	20.91170867480411	25.169874544501802	42.55815552953935	25.334634725787275	16.249909158493942
chr9	102727535	102728324	1	0	0	0	0	0	D	-	D	-	-	-	-	-	-	-	-	-	44.42914369614334	6.948269623053273	48.752603861765365	3.727457635201335	5.592449361013646	6.573404900955351	4.059174099773226	5.867443807567611	6.253171864000992	6.168119716396441	7.879921294849554	8.04492272295948	6.343197614747526	5.258932452599215	6.4929073925744785	4.107418715871793	0.9113183743399451	0.14252099524272818	1	0.07645658569889484	0.8507690375502143	1	0.6175146915388222	0.8926034370277207	0.7772817812351392	0.766709629017714	0.9794899921612638	1	0.9769425669002817	0.8099503249674435	1	0.6326008469748367	50.25741569109112	42.334173961742835	40.69584143559608	5.762713915542241	9.474102068291222	5.607992885326359	42.28812283387293	52.24750377875233	51.72218497267086	2.931121860512014	5.563792286386193	2.6874587587057985	9.219923248329831	5.832346289728607	1.7250785449825012	6.884906142807928	9.323024140417175	3.512284419640952	2.913372613365155	2.9254095884248565	6.338740097529667	7.572291961453627	7.739338515922739	2.290700945326466	5.532757180688907	8.511539555216734	4.715218856097336	6.603668549196472	8.212692305323262	3.6879982946695886	8.665525449059563	6.455127824441179	8.519110611047923	9.134921766817191	6.954923679101769	4.152557364317264	13.259831142680314	1.6172043372450002	4.69555030088695	5.410479139665799	5.670767917244896	6.104559712700428	7.9320274283739725	5.442135036649038	3.7998353151374418	2.20301171528585	6.319409117192088
chr9	102729558	102729992	1	0	1	1	0	0	D	-	D	-	-	-	D	-	D	-	-	D	23.462672931590436	1.267660108743643	25.140577480337946	0.5575048853229818	12.124551528229704	9.201798936666316	12.01086966740646	4.197334165980578	51.29108880116257	29.00926508577361	54.137482424567324	21.082851778774298	28.339484920266074	20.35790981341665	25.24065491843139	10.394538851406471	0.9332591087034586	0.050422871540443344	1	0.022175500374205712	1	0.7589393236724413	0.9906238296271366	0.34618469443656424	0.9474228668211385	0.5358443685702191	1	0.38943169934342947	1	0.7183584977177317	0.8906532701439942	0.3667864423313195	14.891086130693665	31.55820240784466	23.938730256232986	1.9209046385140804	0.9474102068291222	0.9346654808877266	23.331378115240238	27.09129825564936	24.999056070124247	0.9770406201706714	0.6954740357982742	0	14.248972292873377	12.63675029441198	9.487931997403757	7.745519410658919	9.323024140417175	10.536853258922855	11.65349045346062	11.701638353699426	12.677480195059333	4.732682475908517	6.332186058482241	1.5271339635509773	54.71282100903475	49.650647405430945	49.509797989022026	26.41467419678589	22.995538454905134	37.617582605629806	69.32420359247651	46.620367620964075	46.4678760602614	17.127978312782233	25.037725244766367	23.728899224670084	26.519662285360628	34.7698932507675	21.129976353991278	20.096065375901542	19.847687710357135	29.84451415097987	17.30624166190685	28.57120894240745	9.11960475632986	2.20301171528585	19.861000082603706
chr9	102732097	102732572	1	0	0	0	0	0	D	-	D	-	-	-	-	-	-	-	-	-	13.989824132452458	4.1186845996784625	19.672056457621892	1.5786591278448132	3.4135699422508616	2.6131665072304644	2.668077697898605	2.6482051152508572	3.453496506844074	1.4258563710530343	4.1471649038261535	3.3269689935695634	2.435017348460695	1.8681742779374213	2.078983872329898	2.764245651697854	0.7111520934575264	0.20936726206286826	1	0.08024881034911657	1	0.7655230598577916	0.7816092076728655	0.7757875655258045	0.8327367218163656	0.3438147274388695	1	0.8022273217301098	0.8808975956840375	0.6758351150122826	0.752098089058382	1	12.099007481188602	12.315396061597916	17.55506885457086	4.802261596285201	5.684461240974733	1.8693309617754532	15.311216888126406	18.705896414615033	24.999056070124247	1.9540812403413428	2.7818961431930966	0	7.543573566815317	0.9720577149547677	1.7250785449825012	2.581839803552973	2.3307560351042937	2.926903683034127	1.4566863066825775	2.9254095884248565	3.622137198588381	2.8396094855451097	2.814304914880996	2.290700945326466	4.303255584980261	2.1278848888041835	3.92934904674778	1.9811005647589417	0.8212692305323261	1.4751993178678353	2.8885084830198546	6.455127824441179	3.0978584040174266	4.567460883408596	2.0864771037305307	2.3728899224670084	3.3149577856700785	1.6172043372450002	3.1303668672579668	0.7729255913808285	1.7012303751734688	2.713137650089079	2.163280207738356	1.3605337591622595	2.279901189082465	3.3045175729287752	2.7083181930823232
chr9	102733396	102734426	1	0	0	0	0	0	D	-	D	-	-	-	-	-	-	-	-	-	21.460421022339236	7.913069313119621	25.24293273562235	7.196016913824778	10.476586516958363	11.528094354613117	12.018398938034121	16.835767186686844	10.377035465168087	7.177330196313088	8.823681397167357	10.328653164663777	5.248180796697973	7.3265114465705325	8.956697490608306	7.5583997166649475	0.8501556157163425	0.31347662317987507	1	0.2850705577355477	0.6222815034673854	0.6847382852697764	0.7138610794961494	1	1	0.6916551668735026	0.8503084938646716	0.9953375604558053	0.5859504356601348	0.8179925083160248	1	0.8438824382078811	22.336629196040498	28.479353392445184	13.565280478532026	9.604523192570403	8.5266918614621	5.607992885326359	24.060483681341495	23.221112790556592	28.447201734968974	4.885203100853357	10.432110536974113	6.270737103646864	10.058098089087089	13.608808009366749	7.762853452421256	9.4667459463609	11.653780175521467	13.463756941956984	14.566863066825775	12.43299075080564	9.055342996470952	19.87726639881577	16.885829489285975	13.744205671958797	17.827773137775367	7.802244592282006	5.501088665446892	5.943301694276825	8.212692305323262	7.375996589339177	11.554033932079419	7.172364249379088	7.744646010043566	13.702382650225786	6.954923679101769	9.491559689868033	2.2099718571133855	4.0430108431125005	6.2607337345159335	10.048032687950771	5.670767917244896	9.495981775311776	6.489840623215068	10.884270073298076	6.839703567247396	7.7105410035004756	8.124954579246971
chr9	102735837	102736313	1	0	0	0	0	0	-	-	-	-	-	-	-	-	-	-	-	-	15.360652551694553	2.8510244909348192	15.668152910745565	3.0590572773815294	8.929502620342761	4.5933659357218115	6.9240215120957	5.235420392699643	8.556024820980655	5.703425484212137	6.431934730219227	4.8165803983768	3.324926896177218	2.2630486748352565	4.371114530187399	2.3494751431502285	0.9803741793431106	0.18196302443407503	1	0.19524045334556062	1	0.5144033358876481	0.7754095391966993	0.5863059360968842	1	0.6665975851573599	0.7517433463314832	0.5629460525366667	0.7606588372862129	0.5177280666535714	1	0.5375002478028187	19.544550546535437	16.163957330847264	10.37344977770096	2.8813569577711204	4.737051034145611	0.9346654808877266	23.331378115240238	14.190680038673474	9.482400578322991	3.9081624806826856	3.4773701789913707	1.7916391724705325	10.058098089087089	10.692634864502445	6.037774907438754	7.745519410658919	3.107674713472391	2.926903683034127	13.110176760143197	5.850819176849713	1.8110685992941904	4.732682475908517	5.628609829761992	5.344968872428421	9.221261967814845	7.802244592282006	8.644567902845116	7.924402259035767	3.2850769221293046	5.900797271471341	9.628361610066182	5.020654974565362	4.64678760602614	6.851191325112893	2.7819694716407075	5.339002325550768	2.2099718571133855	2.4258065058675005	3.1303668672579668	3.091702365523314	0.5670767917244895	5.426275300178158	3.60546701289726	4.0816012774867785	3.0398682521099536	2.20301171528585	1.8055454620548823
chr9	102737748	102738302	1	0	0	0	0	0	D	-	D	-	-	-	-	-	-	-	-	-	40.06692544851266	6.956865235843045	42.06246273639562	5.247563956905248	6.256730792139487	7.9196051407332835	6.791838621224812	3.2792294453719926	7.2064541113866625	4.299873186202262	3.014561382263726	2.4082901991884	4.457065835626181	4.228364997424777	3.6778996319597814	7.264462811382828	0.9525577639048637	0.16539367367625482	1	0.12475646016714707	0.7900306493765635	1	0.8575981378531139	0.4140647654901095	1	0.596669751828182	0.41831410228513416	0.3341851848307958	0.6135437610943948	0.5820616206884932	0.5062865248889167	1	55.84157299010124	29.24906564629505	35.11013770914172	6.723166234799281	9.474102068291222	4.673327404438633	47.391861796581736	34.83166918583489	43.96385722677023	3.9081624806826856	5.563792286386193	6.270737103646864	7.543573566815317	7.776461719638141	3.4501570899650025	10.327359214211892	6.99226810531288	6.439188102675079	8.011774686754176	5.119466779743498	7.244274397176762	4.732682475908517	2.814304914880996	2.290700945326466	7.3770095742518755	6.38365466641255	7.85869809349556	2.641467419678589	6.570153844258609	3.6879982946695886	3.851344644026473	2.8689456997516354	2.32339380301307	3.4255956625564465	1.3909847358203538	6.5254472867842725	4.419943714226771	2.4258065058675005	4.69555030088695	2.3187767741424854	5.670767917244896	4.747990887655888	2.8843736103178084	3.4013343979056487	8.359637693302373	4.4060234305717	9.027727310274411
chr9	102738999	102739598	1	0	0	0	0	0	-	-	-	-	-	-	-	-	-	-	-	-	16.896323184827587	5.667963917197076	18.89729786848178	4.828028222057558	2.9602849190336924	3.0196799700898147	4.8561164016873954	2.700760096164891	4.589877311502029	1.207879675274531	2.8071137635726484	3.2283423245826794	3.755534618605925	1.2260371360383766	3.6895260059003623	1.3142136610457982	0.8941131849865395	0.2999351524563995	1	0.2554877557447024	0.609599250546189	0.6218302281717426	1	0.5561563753345029	1	0.26316164753415916	0.6115879735038114	0.7033613548868936	1	0.3264614124349327	0.9824236441920843	0.34994049969206287	17.683164780198727	13.854820569297656	19.15098420498639	4.802261596285201	3.789640827316489	8.41198932798954	23.331378115240238	18.705896414615033	14.654619075590077	1.9540812403413428	6.259266322184467	6.270737103646864	2.5145245222717723	2.9161731448643033	3.4501570899650025	5.163679607105946	1.5538373567361956	2.3415229464273013	5.82674522673031	5.119466779743498	3.622137198588381	0.9465364951817034	5.628609829761992	1.5271339635509773	3.073753989271615	2.8371798517389113	7.85869809349556	1.9811005647589417	1.6425384610646523	0	0.9628361610066183	3.586182124689544	3.872323005021783	2.283730441704298	4.1729542074610615	1.1864449612335042	4.419943714226771	5.6602151803575005	1.5651834336289834	1.545851182761657	0.5670767917244895	6.782844125222698	3.60546701289726	0.6802668795811297	3.0398682521099536	0	0.9027727310274412
chr9	102755692	102756611	1	0	0	0	0	0	D	-	D	-	-	-	-	-	-	-	-	-	20.64980980792688	4.1186845996784625	22.4841282649964	2.1588322409622993	4.7461530430117245	2.1428070637840237	6.129085372691479	4.490851243862402	10.04221058909586	7.20736564270727	5.444460166589487	5.1643265823318885	5.849073027941083	6.631868247175481	3.4504831830797853	2.808517962501903	0.9184171858721686	0.1831818672770377	1	0.09601583016777213	0.7743656278893591	0.3496128595844714	1	0.7327114847953773	1	0.7177070804045125	0.5421575377538137	0.5142619283387138	0.8819646003118667	1	0.5202882588250075	0.42348820239275015	14.891086130693665	22.321655361646222	24.736687931440752	4.802261596285201	5.684461240974733	1.8693309617754532	23.331378115240238	25.156205523102976	18.964801156645983	4.885203100853357	0.6954740357982742	0.8958195862352663	7.543573566815317	5.832346289728607	0.8625392724912506	0	2.3307560351042937	4.0976651562477775	8.740117840095465	5.119466779743498	4.527671498235476	3.7861459807268134	2.814304914880996	6.8721028359793985	14.139268350649429	12.058014369890373	3.92934904674778	6.603668549196472	9.855230766387914	5.163197612537424	5.777016966039709	3.586182124689544	6.97018140903921	6.851191325112893	3.4774618395508843	3.5593348837005125	9.944873357010236	4.0430108431125005	8.60850888495941	6.183404731046628	5.103691125520406	5.426275300178158	2.8843736103178084	2.0408006387433892	5.319769441192419	2.20301171528585	0.9027727310274412
chr9	102761605	102762339	1	0	0	0	0	0	D	-	D	-	-	-	-	-	-	-	-	-	28.003671137815367	1.8992669132963913	32.27457085556669	3.26821372818645	3.1950489078869415	2.445937791522487	3.8829860347223937	3.2382365252550014	6.091031856674839	3.724470508647909	4.443471888205238	3.799274935008754	5.5082007031467	3.2185557798351394	3.2127620049651147	3.5055702285201655	0.8676698216418057	0.05884716242381291	1	0.10126280974616744	0.8228329639396618	0.6299115602400961	1	0.8339552334976432	1	0.611467908276733	0.729510531673853	0.6237489844754842	1	0.5843207161998395	0.5832688709272599	0.63642746832328	23.267322079208853	40.7947494540431	19.948941880194155	1.9209046385140804	2.8422306204873666	0.9346654808877266	33.53885604065784	32.251545542439715	31.033310983602515	1.9540812403413428	6.954740357982741	0.8958195862352663	4.190874203786287	1.9441154299095353	3.4501570899650025	3.442453071403964	1.5538373567361956	2.3415229464273013	4.3700589200477324	3.6567619855310705	3.622137198588381	3.7861459807268134	2.110728686160747	3.8178349088774435	2.459003191417292	6.38365466641255	9.430437712194673	2.641467419678589	4.106346152661631	4.425597953603506	2.8885084830198546	5.020654974565362	5.421252207030497	3.4255956625564465	4.1729542074610615	5.932224806167521	3.3149577856700785	7.277419517602501	1.5651834336289834	6.956330322427457	1.134153583448979	2.713137650089079	2.163280207738356	4.761868157067909	3.7998353151374418	2.20301171528585	4.5138636551372056
chr9	102762494	102763786	1	0	0	0	0	0	D	-	D	-	-	-	-	-	-	-	-	-	76.36714331891125	5.996512045414846	81.99542202272349	8.617862257220594	18.105991945518923	17.55565527349544	19.41894249863187	15.104667707297743	23.943185151413196	13.183696553669023	26.897535975995204	11.27326504754216	22.930861627816995	20.804577274451756	33.92009526662538	14.746301235586316	0.9313586226527077	0.07313227857712624	1	0.1051017489102296	0.9323881538242647	0.9040479559961772	1	0.7778316305515564	0.8901627707750395	0.490145140634252	1	0.4191188760785755	0.6760258615894602	0.613340767793237	1	0.4347364333641916	62.35642317227972	87.74719693888515	78.99780984556885	4.802261596285201	7.579281654632978	5.607992885326359	91.86730132875844	79.98383294525048	74.13513179416157	5.862243721024028	8.34568842957929	11.64565462105846	16.76349681514515	19.441154299095356	18.113324722316264	15.491038821317838	20.199885637570546	16.976041361597936	18.936921986873507	21.209219516080207	18.110685992941903	16.091120418088956	15.478677031845478	13.744205671958797	27.663785903444534	27.662503554454382	16.503265996340676	15.848804518071534	8.212692305323262	15.489592837612271	35.624937957244875	27.254984147640535	17.812685823100203	11.41865220852149	11.12787788656283	24.915344185903585	30.9396059995874	12.937634697960002	21.129976353991278	20.868990967282368	20.414764502081624	40.01878033881392	33.170296518654794	28.57120894240745	17.47924244963223	13.218070291715101	13.541590965411617
chr9	102779044	102779638	1	0	0	0	0	0	D	-	D	-	-	-	-	-	-	-	-	-	32.481186228005846	6.338003157231693	30.18107309756759	4.838061955663335	6.689752622358147	9.851025653860233	8.682044883484473	7.91305636727045	9.862818605282694	4.7693022191150485	7.684556947848858	6.43075156066814	3.414358986645965	9.374517794516791	4.8239649608885316	5.157993105652132	1	0.19512843874424007	0.9291862952820652	0.14894966956261818	0.6790919907651132	1	0.8813341055590813	0.8032723337970022	1	0.48356381780767305	0.7791441022481016	0.652019652599483	0.36421702550322566	1	0.5145827301869432	0.5502142316769691	22.336629196040498	40.7947494540431	34.31218003393395	6.723166234799281	10.421512275120344	1.8693309617754532	31.35153934235407	31.60651463159092	27.58516531875779	5.862243721024028	4.172844214789645	4.479097931176331	10.896272929844347	4.860288574773839	4.312696362456253	7.745519410658919	10.099942818785273	11.707614732136507	9.468460993436754	10.238933559486997	6.338740097529667	11.358437942180439	7.03576228720249	5.344968872428421	13.524517552795105	11.348719406955645	4.715218856097336	5.943301694276825	2.4638076915969784	5.900797271471341	9.628361610066182	6.455127824441179	6.97018140903921	7.993056545965042	4.868446575371238	2.3728899224670084	2.2099718571133855	5.6602151803575005	15.651834336289834	8.502181505189114	3.969537542071427	6.104559712700428	3.60546701289726	4.761868157067909	8.359637693302373	4.4060234305717	2.7083181930823232
chr9	102779811	102780217	1	0	0	0	0	0	D	-	D	-	-	-	-	-	-	-	-	-	27.262719781138138	0.6317059333815889	29.53803738846492	1.8104838064442377	8.26120095070774	6.162430820938509	7.269871452824674	5.886441640505858	8.325582939557606	5.09883834369143	7.8482901052279965	4.02246136147974	3.6119481599354266	7.593819435797806	5.330589933234474	3.2489182956484006	0.9229699124080826	0.021386185042486277	1	0.061293300656165485	1	0.7459485440080683	0.8800017692587252	0.7125406675892036	1	0.6124301902591298	0.9426715417052861	0.4831447107886815	0.475643145122525	1	0.7019642721692452	0.4278371803697054	17.683164780198727	36.17647593094388	27.928518632271818	0.9604523192570402	0	0.9346654808877266	31.35153934235407	27.09129825564936	30.171274567391336	1.9540812403413428	3.4773701789913707	0	8.381748407572575	7.776461719638141	8.625392724912507	6.024292874956937	5.438430748576685	7.024568839281904	6.555088380071599	4.388114382637284	10.866411595765141	6.625755466271923	4.9250336010417435	6.108535854203909	8.606511169960521	8.511539555216734	7.85869809349556	5.943301694276825	4.927615383193957	4.425597953603506	11.554033932079419	5.020654974565362	6.97018140903921	4.567460883408596	3.4774618395508843	2.3728899224670084	4.419943714226771	4.0430108431125005	8.60850888495941	8.502181505189114	5.670767917244896	7.461128537744967	6.489840623215068	2.0408006387433892	6.839703567247396	1.101505857642925	1.8055454620548823
chr9	102780715	102781631	1	0	0	0	0	0	D	-	D	-	-	-	-	-	-	-	-	-	48.89533625456196	5.066193935336425	46.55164942899914	5.466754141315944	13.878014743455381	5.788276171730949	7.22234933303697	4.523409307091356	16.523541135090497	8.805295957685605	12.969887717171744	8.018989634462262	12.543870345904075	8.424982174938346	8.26546505943955	5.535478641789403	1	0.10361302985954507	0.9520672725643818	0.11180522643007476	1	0.4170824342480681	0.5204166061606829	0.3259406615938719	1	0.5328940016971355	0.7849339080003876	0.48530696712659244	1	0.6716413628820183	0.6589246246584854	0.44128952939926486	53.04949434059618	57.728419038740235	35.90809538434948	5.762713915542241	6.631871447803856	2.8039964426631796	46.662756230480475	46.442225581113185	46.54996647540377	5.862243721024028	6.954740357982741	3.583278344941065	15.087147133630634	13.608808009366749	12.938089087368759	2.581839803552973	10.099942818785273	4.683045892854603	7.283431533412887	8.044876368168355	6.338740097529667	1.8930729903634067	6.332186058482241	5.344968872428421	17.213022339921043	20.569553925107105	11.78804714024334	13.207337098392944	6.570153844258609	6.63839693040526	12.516870093086037	18.64814704838563	7.744646010043566	12.560517429373638	3.4774618395508843	13.644117054185298	11.049859285566928	12.937634697960002	10.173692318588392	7.729255913808284	7.371998292418365	6.782844125222698	5.768747220635617	12.244803832460336	6.079736504219907	3.3045175729287752	7.222181848219529
chr9	102781812	102784981	1	1	1	1	5	0	D	-	D	-	-	D	D	-	D	-	-	D	280.7064237538553	19.922987243042332	281.1514941505534	19.27283147831895	25.01076121429492	18.30826472581024	27.727534223229505	11.945419768036231	118.8779811208309	55.573589160363596	99.84056683756752	43.427022850882864	74.13723635077396	57.624493722670714	53.371599762349945	27.43706423330452	0.9984169730342611	0.07086210693361567	1	0.06854963206419444	0.902018946688071	0.6602918448648776	1	0.4308143548526802	1	0.467484294706158	0.8398575236240493	0.36530754006280125	1	0.7772678961220698	0.7199027423928619	0.3700847992699432	253.1484642217923	324.0488588707952	264.9219481689784	18.248594065883765	29.36971641170279	12.150651251540445	274.1436928540728	306.38968265317726	262.9211069444102	25.403056124437455	18.082324930755128	14.33311337976426	24.307070381960465	29.16173144864303	21.563481812281264	14.630425553466846	20.976804315938644	19.317564308025236	29.86206928699284	27.060038692929922	26.26049468976576	11.358437942180439	8.442914744642987	16.034906617285262	103.27813403952626	135.475337920533	117.8804714024334	55.47081581325037	56.66757690673051	54.58237476110991	114.57750315978757	98.97862664143142	85.9655707114836	51.3839349383467	35.47011076341902	67.03414030969299	93.92380392731889	61.45376481531001	72.78102966374773	47.921386665611365	52.171064838653045	58.3324594769152	55.52419199861781	46.25814781151682	30.398682521099534	27.537646441073125	24.37486373774091
chr9	102794067	102794944	1	0	0	0	0	0	D	-	D	-	-	-	-	-	-	-	-	-	48.205368986654364	5.057697451375494	43.36282435114066	4.080211519903361	11.890303389939568	4.768644239028284	9.532527792716198	5.14287157641545	15.03436613569474	6.82204980373195	13.977868782554431	5.413446097300094	5.6338449935181245	2.3601907194873557	6.873748684160689	3.4393258529816713	1	0.1049197954023693	0.8995434588032225	0.08464226300254989	1	0.401053201305448	0.8017060187700262	0.4325265224743427	1	0.4537637132259918	0.9297278419585671	0.36007145551999276	0.8196175409351671	0.34336296363671087	1	0.5003566483172386	30.712865144555686	70.81352735418803	43.08971446121938	5.762713915542241	4.737051034145611	4.673327404438633	45.93365066437922	47.08725649196198	37.06756589708078	4.885203100853357	5.563792286386193	1.7916391724705325	9.219923248329831	20.41321201405012	6.037774907438754	5.163679607105946	6.215349426944782	2.926903683034127	7.283431533412887	13.164343147911854	8.149808696823856	6.625755466271923	4.221457372321494	4.581401890652932	16.598271542066723	19.860258962172377	8.644567902845116	6.603668549196472	5.7488846137262835	8.113596248273096	11.554033932079419	17.21367419850981	13.165898217074064	4.567460883408596	6.259431311191592	5.932224806167521	7.73490149989685	3.2344086744900005	1.5651834336289834	1.545851182761657	3.969537542071427	10.852550600356317	4.326560415476712	5.442135036649038	3.7998353151374418	1.101505857642925	5.4166363861646465
chr9	102810532	102811271	1	0	0	0	0	0	-	-	-	-	-	-	-	-	-	-	-	-	17.901460751927267	5.040605354624793	15.270050638007437	7.041007818976793	7.281537609071423	4.740746042533987	4.973240751302958	5.838012948247661	5.415534814862984	7.9471108908359	2.869904283573402	3.923834692492856	4.303965227196909	5.96324177742793	3.9474642485440072	5.6493249066612155	1	0.28157508621647664	0.85300584402663715	0.39332029472615854	1	0.6510638682450683	0.6829932108167975	0.8017555167159471	0.6814469924042249	1	0.3611254861037352	0.49374354358356465	0.7217492410735857	1	0.6619661579857375	0.9473580172524695	13.029700364356957	22.321655361646222	18.353026529778624	4.802261596285201	2.8422306204873666	7.477323847101813	10.936583491518862	16.77080368206865	18.1027647404348	8.793365581536042	6.954740357982741	5.374917517411597	5.8672238853008025	11.664692579457213	4.312696362456253	4.303066339254955	6.99226810531288	2.926903683034127	5.098402073389021	4.388114382637284	5.433205797882571	3.7861459807268134	9.146490973363237	4.581401890652932	4.918006382834584	4.255769777608367	7.072828284146004	7.264035404116119	10.67649999692024	5.900797271471341	1.9256723220132366	3.586182124689544	3.0978584040174266	2.283730441704298	5.563938943281415	4.152557364317264	5.524929642783464	3.2344086744900005	4.69555030088695	6.956330322427457	6.237844708969385	2.713137650089079	5.0476538180561645	4.0816012774867785	5.319769441192419	4.4060234305717	7.222181848219529
chr9	102823375	102823806	0	0	1	0	0	0	-	-	-	-	-	-	-	-	-	-	-	-	8.052475008564745	3.4742339403554774	5.175977177080932	2.0379030348596983	6.641620609679575	5.529303278941583	6.197176819421525	5.195426557329483	13.064054855357897	9.091479478360469	7.07985970740031	6.1089384652102705	7.151951436952815	7.222925318295992	4.600513446126255	2.397077032483546	1	0.4314492049537844	0.6427809054453044	0.2530778465865651	1	0.8325232053880212	0.9330820267555915	0.7822528359656088	1	0.6959155927481294	0.5419343217543733	0.46761426929440986	0.9901738037961714	1	0.636932162993981	0.3318706655337613	9.30692883168354	8.466834792348568	6.38366140166213	3.841809277028161	2.8422306204873666	3.7386619235509064	2.187316698303772	9.030432751883119	4.310182081055905	2.931121860512014	1.3909480715965483	1.7916391724705325	5.0290490445435445	9.720577149547678	5.175235634947503	2.581839803552973	9.323024140417175	4.683045892854603	1.4566863066825775	11.701638353699426	5.433205797882571	4.732682475908517	7.03576228720249	3.8178349088774435	13.524517552795105	17.023079110433468	8.644567902845116	5.282934839357178	13.140307688517218	8.851195907207012	5.777016966039709	10.041309949130724	5.421252207030497	4.567460883408596	7.650416047011945	4.745779844934017	11.049859285566928	5.6602151803575005	6.2607337345159335	13.139735053474084	2.268307166897958	2.713137650089079	3.60546701289726	7.482935675392428	2.279901189082465	2.20301171528585	2.7083181930823232
chr9	102843570	102844035	0	0	0	1	0	0	-	-	-	-	-	-	-	-	-	-	-	-	22.753205395023063	2.8553718617441253	20.70799606589797	2.518592336431239	14.518447593410343	16.9863737120856	13.354443949493374	13.149475844716925	11.440547996870333	13.251903378565384	16.59566726764009	14.724793798595826	17.75447406045427	23.058432422054356	17.10295600681043	12.359541120025733	1	0.125493169519258	0.9101133535421584	0.1106917593677656	0.8547114198412249	1	0.786185690709951	0.7741190714155329	0.6893695693199556	0.7985158514478828	1	0.8872673548539817	0.7699774961056292	1	0.7417224073936709	0.5360095991696464	16.75247189703037	31.55820240784466	19.948941880194155	3.841809277028161	3.789640827316489	0.9346654808877266	21.873166983037724	21.28602005801021	18.964801156645983	0	4.868318250587919	2.6874587587057985	12.572622611358861	22.357327443959658	8.625392724912507	12.048585749913874	24.86139770777913	14.049137678563808	13.838519913484486	15.358400339230496	10.866411595765141	17.03765691327066	14.775100803125229	7.635669817754887	12.909766754940783	12.7673093328251	8.644567902845116	7.924402259035767	15.604115380114198	16.22719249654619	23.108067864158837	15.061964923696086	11.61696901506535	14.844247871077936	14.605339726113714	14.830562015418801	28.729634142474012	9.703226023470002	30.521076955765178	21.641916558663198	17.012303751734688	17.635394725579015	18.0273350644863	15.646138230365985	12.919440071467303	8.8120468611434	15.347136427466499
chr9	102847645	102848102	1	0	0	0	0	0	-	-	-	-	-	-	-	-	-	-	-	-	15.402582463886532	2.535221088658445	7.827880480934995	4.677424577393539	2.7092779756911147	5.999662722388024	2.910858749012368	3.512755770198577	4.308385532469092	6.247498109605424	4.411840698583679	4.245647787950726	4.843033339611909	3.8924407416453914	2.5188862843845437	4.034187001939603	1	0.16459714431671563	0.5082187028888523	0.3036779441603642	0.4515717134533774	1	0.4851703976875836	0.5854922072686792	0.6896177408753469	1	0.7061771962444531	0.6795756818914621	1	0.8037195841309875	0.5201050886398382	0.8329876585699652	15.821779013862018	20.012518600096616	10.37344977770096	2.8813569577711204	3.789640827316489	0.9346654808877266	5.832844528810059	9.030432751883119	8.62036416211181	4.885203100853357	5.563792286386193	3.583278344941065	2.5145245222717723	3.8882308598190707	1.7250785449825012	5.163679607105946	9.323024140417175	3.512284419640952	2.1850294600238662	2.9254095884248565	3.622137198588381	3.7861459807268134	1.407152457440498	5.344968872428421	2.459003191417292	4.965064740543094	5.501088665446892	5.282934839357178	9.033961535855587	4.425597953603506	5.777016966039709	3.586182124689544	3.872323005021783	5.709326104260745	2.7819694716407075	4.152557364317264	5.524929642783464	4.851613011735001	2.347775150443475	3.091702365523314	6.237844708969385	2.713137650089079	1.4421868051589042	3.4013343979056487	2.279901189082465	4.4060234305717	5.4166363861646465
chr9	102888178	102888819	0	0	1	1	0	0	-	-	-	-	-	-	-	-	D	-	-	D	8.138649990076917	4.417495034032975	8.510680561920157	5.264603901277939	12.930837310797717	8.23780293369444	7.951695567633232	8.079156166900589	22.549977691127555	18.02764236526457	15.827708729054766	9.212721032308847	23.173545980297803	16.912849526165104	19.010941261316958	10.059006097097342	0.9562866248901599	0.5190530888679379	1	0.6185878864768662	1	0.6370664741729892	0.614940500488184	0.624797603798959	1	0.7994527804946641	0.7018946513318409	0.4085467914202707	1	0.7298343352607514	0.8203725609140742	0.43407280463894177	6.5148501821784786	12.315396061597916	5.585703726454364	4.802261596285201	2.8422306204873666	5.607992885326359	8.749266793215089	11.610556395278296	5.172218497267086	0.9770406201706714	7.650214393781016	7.16655668988213	9.219923248329831	17.49703886918582	12.075549814877508	6.024292874956937	9.323024140417175	9.366091785709205	8.740117840095465	8.776228765274569	6.338740097529667	8.51882845663533	12.664372116964483	3.0542679271019546	18.44252393562969	31.91827333206275	17.289135805690233	15.848804518071534	20.531730763308154	17.702391814414025	10.591197771072801	22.951565598013083	13.94036281807842	7.993056545965042	10.432385518652653	24.915344185903585	27.624648213917318	16.9806455410725	14.869242619475342	23.960693332805683	11.908612626214282	18.991963550623552	23.074988882542467	14.965871350784855	10.639538882384837	13.218070291715101	6.319409117192088
chr9	102919410	102919773	1	0	0	0	0	0	-	-	-	-	-	-	-	-	-	-	-	-	15.830064460755683	4.421545018355759	17.1074309808389	3.8654267856766276	3.960727304231635	2.10685927969123	2.737679927726462	2.2317092770180578	2.7621708625749233	4.76586202415345	3.1717736118867923	4.147021118963842	2.6327581753329463	1.7509869890592589	2.0673574983893173	1.1271356822417966	0.9253326509682298	0.2584575687201714	1	0.2259501610736341	1	0.5319374745744967	0.6912063662654909	0.563459462264343	0.5795742404157329	1	0.6655193951927695	0.8701513174210007	1	0.6650770304180421	0.7852439763586996	0.42811971597021276	13.029700364356957	17.703381838547006	16.75711117936309	2.8813569577711204	7.579281654632978	2.8039964426631796	19.685850284733952	18.705896414615033	12.930546243167715	1.9540812403413428	6.954740357982741	2.6874587587057985	3.35269936302903	6.8044040046833745	1.7250785449825012	0.860613267850991	0.7769186783680978	4.683045892854603	1.4566863066825775	5.850819176849713	0.9055342996470952	0.9465364951817034	4.221457372321494	1.5271339635509773	2.459003191417292	4.255769777608367	1.571739618699112	3.301834274598236	6.570153844258609	4.425597953603506	2.8885084830198546	4.303418549627453	2.32339380301307	3.4255956625564465	4.868446575371238	2.9661124030837605	3.3149577856700785	1.6172043372450002	3.9129585840724586	0.7729255913808285	0.5670767917244895	0.6782844125222698	1.4421868051589042	4.0816012774867785	2.279901189082465	1.101505857642925	0
chr9	102943688	102944375	1	0	0	0	0	0	D	-	D	-	-	-	-	-	-	-	-	-	43.788975053436104	5.381898208783959	41.77488554064682	2.2199858076861503	14.080292823329971	13.066704182868813	13.178255884442542	10.2857431528309	18.478166296191166	11.705057040839588	21.49169978602571	15.492979746995665	20.639582391609586	15.602558512719511	22.205231326406597	8.505444758496436	1	0.12290532496402067	0.9540046436270437	0.050697368572273735	1	0.9280136675295758	0.9359362088412805	0.7305063383190589	0.8597815193848001	0.5446315162307649	1	0.7208820103223981	0.9294918881148907	0.7026523742702402	1	0.3830378811853092	40.950486859407576	58.4981312925901	31.91830700831065	4.802261596285201	9.474102068291222	1.8693309617754532	49.579178494885504	49.02234922450836	26.72312890254661	0	4.868318250587919	1.7916391724705325	20.116196178174178	12.63675029441198	9.487931997403757	11.187972482062882	18.64604828083435	9.366091785709205	15.295206220167065	16.08975273633671	8.149808696823856	13.251510932543846	8.442914744642987	9.162803781305865	25.204782712027242	18.441669036302923	11.78804714024334	13.207337098392944	12.319038457984893	9.58879556614093	23.108067864158837	25.10327487282681	16.263756621091492	20.55357397533868	10.432385518652653	21.949231782819826	25.414676356803934	14.554839035205003	17.99960948673331	20.868990967282368	7.939075084142854	35.9490738636803	12.979681246430136	17.686938869109373	9.879571819357349	6.6090351458575505	9.027727310274411
chr9	102948815	102949206	1	0	0	0	0	0	D	-	D	-	-	-	-	-	-	-	-	-	30.430419899053	1.263312737934337	40.287997061282915	3.397371978293814	9.124256073762105	7.576937658461024	9.961032342018406	6.4259162390896325	9.7855264166893	7.641173445069564	9.792551761350644	10.45321292214788	6.882720687910892	5.1353010800986105	4.397671389833327	5.26351380124173	0.7553222328914652	0.03135704999215239	1	0.08432715017145183	0.9159950254627177	0.7606578714235666	1	0.6451054487578892	0.9361261929292658	0.7309880227235904	0.9367982680810556	1	1	0.7461149904162863	0.6389437533848479	0.7647431938487339	32.574250910892395	30.78849015399479	27.928518632271818	0.9604523192570402	1.8948204136582445	0.9346654808877266	34.997067172860355	52.24750377875233	33.61942023223606	2.931121860512014	2.7818961431930966	4.479097931176331	5.0290490445435445	14.580865724321516	7.762853452421256	7.745519410658919	8.546105462049077	6.439188102675079	8.011774686754176	14.627047942124282	7.244274397176762	11.358437942180439	5.628609829761992	2.290700945326466	12.909766754940783	7.802244592282006	8.644567902845116	5.943301694276825	7.391423074790936	9.58879556614093	8.665525449059563	12.19301922394445	8.519110611047923	12.560517429373638	8.345908414922123	5.932224806167521	6.629915571340157	8.086021686225001	3.9129585840724586	6.956330322427457	4.536614333795916	6.104559712700428	5.0476538180561645	2.0408006387433892	4.55980237816493	2.20301171528585	9.027727310274411
chr9	102960892	102962626	1	1	1	1	3	0	D	-	D	-	-	-	-	-	-	-	-	-	78.02988789411893	10.11529577392215	98.32878469201393	10.651941698259492	61.46546857097807	95.62566501350928	72.25461349413531	94.8009573040891	60.97893933826979	61.44779398273415	55.99192613118021	66.02031343795963	29.922497666462547	49.92851414531584	48.11557996677187	35.99575998863945	0.7935609917129014	0.10287217324616943	1	0.10832984188326515	0.6427716718340697	1	0.7555985465191559	0.9913756656301039	0.9236390462697924	0.9307407187710135	0.8481014890030284	1	0.5993067924948413	1	0.9636894025472605	0.7209459485190083	65.14850182178479	93.13518271583425	75.80597914473779	10.564975511827441	11.368922481949467	8.41198932798954	100.61656812197353	101.26985300326069	93.09993295080754	8.793365581536042	15.995902823360305	7.16655668988213	73.75938598663865	70.96021319169805	39.67680653459753	77.45519410658919	115.76088307684658	93.66091785709206	83.75946263424821	84.10552566721462	48.89885218094314	123.04974437362142	95.68636710595386	65.66676043269203	64.54883377470391	68.09231644173387	50.29566779837158	66.03668549196472	60.77392305939214	57.532773396845585	67.39853127046328	59.53062326984644	41.046623853230905	83.35616112220687	48.68446575371238	36.77979379823863	28.729634142474012	24.258065058675005	56.346603610643406	54.87771698803882	38.56122183726529	76.64613861501648	30.285922908336985	37.41467837696214	39.518287277429394	24.23312886814435	44.23586382034461
chr9	102964710	102964978	1	0	0	0	0	0	-	-	-	-	-	-	-	-	-	-	-	-	10.114456159283698	3.4914251659350204	11.183415175547527	1.1150097706459636	5.094536713063974	4.1346450503148695	4.743004377091734	4.216331998918826	3.892561894344351	5.00958298793671	7.067304576467567	5.984378707726169	4.645292512739659	6.202023988555217	4.611478997713883	4.632705910761962	0.9044156906021783	0.31219668689122815	1	0.09970208144323624	1	0.8115841112131661	0.9309981739711872	0.8276183363458431	0.5507845108735869	0.7088392659087345	1	0.8467696054380786	0.7489962182203356	1	0.7435442052825957	0.746966783635606	9.30692883168354	13.854820569297656	7.181619076869896	5.762713915542241	2.8422306204873666	1.8693309617754532	7.2910556610125745	14.190680038673474	12.068509826956534	1.9540812403413428	1.3909480715965483	0	5.0290490445435445	6.8044040046833745	3.4501570899650025	3.442453071403964	3.107674713472391	5.853807366068254	3.6417157667064437	8.776228765274569	1.8110685992941904	3.7861459807268134	3.517881143601245	5.344968872428421	1.8442523935629689	3.5464748146736387	6.286958474796448	2.641467419678589	5.7488846137262835	6.63839693040526	8.665525449059563	7.8896006743169975	4.64678760602614	5.709326104260745	6.259431311191592	3.5593348837005125	5.524929642783464	4.851613011735001	8.60850888495941	7.729255913808284	2.268307166897958	5.426275300178158	4.326560415476712	4.0816012774867785	6.079736504219907	3.3045175729287752	4.5138636551372056
chr9	102976409	102976726	1	0	0	0	0	0	-	-	-	-	-	-	-	-	-	-	-	-	11.675541580831664	3.136891941690255	14.347418540140461	1.574253677660849	3.0332972140093704	1.390197611469221	3.2802995828793056	3.8608259984880986	3.2545693471144923	4.166860667789052	4.084374383825399	6.332124891681257	4.6994468809414105	3.0677220861272922	4.428193183596975	3.799507133802285	0.8137729827959254	0.21863807296859863	1	0.10972382754824388	0.785660170957513	0.36007776885402837	0.8496367316641238	1	0.5139774408729901	0.6580509290432993	0.6450242933760183	1	1	0.6527836496180919	0.9422796545600922	0.8085009215044375	8.376235948515186	13.085108315447787	13.565280478532026	0.9604523192570402	2.8422306204873666	5.607992885326359	13.123900189822635	16.125772771219857	13.792582659378896	2.931121860512014	0	1.7916391724705325	2.5145245222717723	4.860288574773839	1.7250785449825012	0.860613267850991	1.5538373567361956	1.756142209820476	3.6417157667064437	4.388114382637284	1.8110685992941904	2.8396094855451097	4.9250336010417435	3.8178349088774435	3.073753989271615	3.5464748146736387	3.143479237398224	4.622567984437531	4.927615383193957	2.9503986357356706	1.9256723220132366	6.455127824441179	3.872323005021783	5.709326104260745	6.954923679101769	5.339002325550768	5.524929642783464	3.2344086744900005	2.347775150443475	2.3187767741424854	4.536614333795916	2.713137650089079	6.489840623215068	4.0816012774867785	2.279901189082465	5.507529288214625	3.6110909241097646
chr9	102978356	102978731	1	0	0	0	0	0	-	-	-	-	-	-	-	-	-	-	-	-	16.963667885434496	2.522278105059368	20.621926208899385	3.3179556339594223	4.401870611694958	3.6490580783879283	3.463013837302825	3.768277182203905	6.964750026365126	5.642910969084715	8.51481928185553	4.245647787950726	6.909570391637585	9.497676568816392	10.836143418410042	11.031680963527702	0.8226034616549948	0.1223104999750644	1	0.16089455467683517	1	0.8289789501520226	0.786714136508746	0.8560626866660478	0.8179562942934689	0.6627164690517101	1	0.4986186608796146	0.626338852118875	0.8609455440396667	0.9822749093484362	1	14.891086130693665	19.242806346246745	16.75711117936309	0.9604523192570402	4.737051034145611	1.8693309617754532	19.685850284733952	25.801236433951768	16.37869190801244	4.885203100853357	4.172844214789645	0.8958195862352663	5.8672238853008025	3.8882308598190707	3.4501570899650025	2.581839803552973	5.438430748576685	2.926903683034127	5.82674522673031	3.6567619855310705	0.9055342996470952	4.732682475908517	3.517881143601245	3.0542679271019546	8.606511169960521	9.930129481086189	2.357609428048668	3.301834274598236	10.67649999692024	2.9503986357356706	14.442542415099274	6.455127824441179	4.64678760602614	5.709326104260745	2.7819694716407075	5.932224806167521	9.944873357010236	4.851613011735001	7.825917168144917	11.593883870712427	9.073228667591833	12.209119425400855	10.095307636112329	10.204003193716947	15.959308323577256	9.913552718786326	7.222181848219529
chr9	102998838	102999562	1	0	0	0	0	0	D	-	D	-	-	-	-	-	-	-	-	-	31.69495885037893	3.1626787800595686	30.263708059069174	1.8104838064442377	2.3852587373728587	5.672383231854075	4.371557380714846	2.139160460733865	8.760941753598761	3.5601279380736317	4.134609772893411	8.268109149430465	4.079223043015177	4.118334785527794	5.810658045934489	0.5066447086849922	1	0.09978491516551558	0.9548429515852599	0.05712213778193917	0.4205038058744161	1	0.7706738423747083	0.3771184656073844	1	0.4063636122921632	0.47193668091618385	0.9437466178831913	0.7020242820637611	0.7087553170349177	1	0.08719231189993593	26.99009361188227	36.17647593094388	31.91830700831065	3.841809277028161	2.8422306204873666	2.8039964426631796	29.893328210151555	39.346885561776446	21.550910405279524	1.9540812403413428	3.4773701789913707	0	2.5145245222717723	2.9161731448643033	1.7250785449825012	6.884906142807928	3.107674713472391	7.024568839281904	3.6417157667064437	5.850819176849713	3.622137198588381	2.8396094855451097	2.814304914880996	0.7635669817754887	9.836012765669167	7.802244592282006	8.644567902845116	1.9811005647589417	5.7488846137262835	2.9503986357356706	5.777016966039709	4.303418549627453	2.32339380301307	10.27678698766934	6.259431311191592	2.9661124030837605	4.419943714226771	4.851613011735001	3.1303668672579668	6.956330322427457	2.268307166897958	8.139412950267237	7.9320274283739725	1.3605337591622595	1.5199341260549768	0	0
chr9	102999793	103001092	1	1	1	1	1	0	D	-	D	-	-	D	-	-	D	-	-	D	261.0582040903966	10.127941371034705	272.3100090968777	4.775685555701635	73.14083631472609	64.48296337435738	57.55758602137931	22.906307375014258	254.18286373677327	157.86273024754263	203.9621582860401	64.20888893769452	146.28940583526793	159.5613705188701	111.5943309627242	35.713478231168814	0.9586801636715523	0.03719268860011518	1	0.017537679101625035	1	0.8816273729341328	0.7869418634168767	0.313180823862173	1	0.6210596887877624	0.8024229300416541	0.25260903899559484	0.9168221942413525	1	0.6993818779560232	0.2238228345309008	263.3860859366442	274.01756237055366	245.770963963992	9.604523192570403	16.105973516095077	4.673327404438633	314.24449898964195	227.69591152962437	274.98961677136674	4.885203100853357	7.650214393781016	1.7916391724705325	78.7884350311822	84.56902120106479	56.06505271193129	61.10354201742036	73.8072744449693	58.538073660682535	50.25567758054893	75.32929690194005	47.08778358164895	21.770339389179174	22.51443931904797	24.434143416815637	263.72809227950455	314.92696354301916	183.8935353877961	177.6386839733851	160.96876918433594	134.98073758490693	260.9285996327935	202.2606718324903	148.69720339283649	77.64683501794613	50.77094285744291	189.83119379736067	132.59831142680312	116.43871228164002	219.90827242487217	147.62878795373823	111.14705117799996	150.5791395799439	81.48355449147809	102.7202988167506	40.27825434045688	25.334634725787275	41.52754562726229
chr9	103004453	103004941	0	0	1	0	0	0	-	-	-	-	-	-	-	-	D	-	-	-	11.460900741740353	3.1454875544800265	15.910535637368746	3.6877494630341396	13.043860141207304	12.667368660891466	13.833479862348213	8.078157082153755	17.303421171551523	11.507238828909532	19.88093864783801	7.499923201030624	13.613881859359353	14.450396135295948	11.71528742016638	4.772182000232646	0.7203340605845081	0.1976984072800343	1	0.23178034650026483	0.9429196609242129	0.9157036976190891	1	0.5839569770250491	0.8703523248100369	0.5788076223534299	1	0.3772419066262858	0.9421113256616295	1	0.8107243089032762	0.33024575627904823	4.65346441584177	16.163957330847264	13.565280478532026	1.9209046385140804	2.8422306204873666	4.673327404438633	14.582111322025149	16.77080368206865	16.37869190801244	3.9081624806826856	6.259266322184467	0.8958195862352663	15.925321974387892	14.580865724321516	8.625392724912507	8.60613267850991	14.761454888993859	14.634518415170634	11.65349045346062	15.358400339230496	14.488548794353523	7.572291961453627	10.553643430803735	6.108535854203909	17.827773137775367	19.15096399923765	14.931526377641564	9.245135968875061	16.425384610646525	8.851195907207012	24.070904025165458	20.08261989826145	15.489292020087133	4.567460883408596	10.432385518652653	19.57634186035282	9.944873357010236	11.320430360715001	13.30405918584636	17.004363010378228	13.042766209663261	12.887403837923125	8.653120830953425	13.605337591622595	7.5996706302748835	2.20301171528585	4.5138636551372056
chr9	103006449	103006870	1	0	0	0	0	0	-	-	-	-	-	-	-	-	-	-	-	-	9.015682663472443	2.223665928362536	12.59931122612619	3.3847374841050866	3.8430873845234537	4.800131405963585	4.983779265695547	3.7882740998889854	2.793685584268392	3.4584454718214896	5.104438720898465	7.5726167815202885	7.502944525837126	11.627187350559646	6.672889094926619	5.5181743864727455	0.7155694864317137	0.1764910706984916	1	0.2686446444061502	0.771119100513996	0.9631508841099664	1	0.7601207633661693	0.3689194455324765	0.4567041448949656	0.674065368441065	1	0.6452931650298032	1	0.573903979848182	0.47459236873887145	8.376235948515186	13.085108315447787	5.585703726454364	2.8813569577711204	3.789640827316489	0	12.394794623721376	11.610556395278296	13.792582659378896	4.885203100853357	3.4773701789913707	1.7916391724705325	4.190874203786287	3.8882308598190707	3.4501570899650025	6.024292874956937	3.107674713472391	5.268426629461428	5.82674522673031	7.313523971062141	1.8110685992941904	4.732682475908517	2.814304914880996	3.8178349088774435	1.8442523935629689	4.965064740543094	1.571739618699112	6.603668549196472	0.8212692305323261	2.9503986357356706	4.814180805033091	4.303418549627453	6.195716808034853	10.27678698766934	4.868446575371238	8.305114728634528	7.73490149989685	6.468817348980001	20.347384637176784	7.729255913808284	6.804921500693875	12.209119425400855	5.768747220635617	2.0408006387433892	6.839703567247396	8.8120468611434	0.9027727310274412
chr9	103024024	103024698	0	1	1	1	0	4	-	-	-	-	-	-	-	-	D	D	D	D	14.58914061653121	3.790136471460693	10.961863758697655	4.356149820853945	22.6666257137085	12.324861641877018	13.232799573015074	8.138147835208997	25.90678931668295	16.61166295675727	15.64442765374445	6.306191803184038	44.225769369898075	25.49643293532648	20.813359899592722	6.082737901414019	1	0.25979161974530723	0.7513714513298045	0.2985885142485991	1	0.543744878375218	0.583801035943874	0.3590365825949623	1	0.6412088643520182	0.6038736588508888	0.24341850030497986	1	0.5765062609104191	0.4706161180716321	0.1375383173221671	9.30692883168354	17.703381838547006	16.75711117936309	4.802261596285201	1.8948204136582445	4.673327404438633	10.936583491518862	14.190680038673474	7.758327745900629	2.931121860512014	8.34568842957929	1.7916391724705325	14.248972292873377	33.0499623084621	20.700942539790013	12.048585749913874	10.87686149715337	14.049137678563808	9.468460993436754	17.552457530549137	12.677480195059333	7.572291961453627	8.442914744642987	8.399236799530376	30.73753989271615	23.406733776846018	23.57609428048668	18.490271937750123	18.067923071711174	13.27679386081052	15.405378576105893	22.234329173075174	9.29357521205228	9.134921766817191	3.4774618395508843	39.745906201322384	41.989465285154324	50.94193662321751	25.825526654878228	26.279470106948168	24.384302044153053	16.957110313056745	22.353895479963015	23.12907390575841	5.319769441192419	6.6090351458575505	6.319409117192088
chr9	103029743	103030871	1	0	0	0	0	0	D	-	D	-	-	-	-	-	-	-	-	-	47.27930641774245	6.96101434899467	38.957615359707596	3.888095013471132	27.761162426772472	19.675024757942655	19.604665996820316	10.58438560411539	33.135636662372875	24.36524681405254	31.06329021393077	18.39950897612048	24.224377540652743	19.766242278762135	22.732310705686874	12.048299959426958	1	0.14723173575114923	0.8239887238508223	0.08223671851522872	1	0.7087248169035004	0.7061903855262867	0.3812659369734445	1	0.7353185050378241	0.9374586802252285	0.555278571032076	1	0.8159649198659872	0.9384063911461948	0.4973626232173686	37.22771532673416	63.11640481568932	41.49379911080384	5.762713915542241	12.316332688778589	2.8039964426631796	35.726172738961615	43.21707102686921	37.929602313291966	3.9081624806826856	4.172844214789645	3.583278344941065	19.27802133741692	39.854366313145476	24.151099629755016	12.909199017764864	27.96907242125152	18.146802834811584	18.936921986873507	22.67192431029264	17.20515169329481	8.51882845663533	14.07152457440498	9.162803781305865	33.196543084133445	41.84840281314894	24.361964089836235	23.112839922187653	34.4933076823577	15.489592837612271	29.847920991205164	40.882476221460806	22.459473429126344	19.411708754486533	17.387309197754423	23.13567674405333	30.9396059995874	18.597849878317504	19.564792920362294	27.825321289709827	11.908612626214282	21.026816788190363	28.12264270059863	19.047472628271635	15.199341260549767	11.01505857642925	9.930500041301853
chr9	103032419	103032832	1	0	0	0	0	0	-	-	-	-	-	-	-	-	-	-	-	-	19.21487508682983	2.21931855755323	13.957717812785663	1.1150097706459636	9.577541096979274	7.047353314842795	5.035313710503154	4.552840166411305	12.267628874261002	7.599561871605786	7.678036020092784	7.2248705975652	10.37962483845214	17.020130294451867	8.261500125321831	4.2365778884195135	1	0.1155000252421305	0.7264016939851197	0.058028468340666356	1	0.7358207334725514	0.5257418015247437	0.47536628872803854	1	0.6194809078020451	0.625877755089433	0.588937819330667	0.6098440293277682	1	0.4853958214417942	0.2489157142234411	17.683164780198727	20.012518600096616	19.948941880194155	1.9209046385140804	4.737051034145611	0	12.394794623721376	19.99595823631262	9.482400578322991	1.9540812403413428	1.3909480715965483	0	10.058098089087089	12.63675029441198	6.037774907438754	9.4667459463609	6.99226810531288	4.683045892854603	2.1850294600238662	6.582171573955927	6.338740097529667	5.6792189710902194	4.9250336010417435	3.0542679271019546	7.9917603721061985	17.023079110433468	11.78804714024334	11.88660338855365	5.7488846137262835	5.163197612537424	6.739853127046327	9.324073524192816	6.97018140903921	10.27678698766934	4.1729542074610615	20.16956434096957	7.73490149989685	3.2344086744900005	24.260343221249244	15.458511827616569	11.341535834489791	10.852550600356317	5.768747220635617	8.163202554973557	7.5996706302748835	3.3045175729287752	1.8055454620548823
chr9	103045880	103046643	1	0	0	0	0	0	D	-	D	-	-	-	-	-	-	-	-	-	52.92330066822607	2.8253367813943466	32.059560551950426	2.9254935770902013	2.575395101493604	3.613110294295135	2.6100170637183107	2.749188788423089	3.2800942959194352	3.4271154196604225	2.9326948035741562	3.103782567098577	1.9678941189637338	5.480891461311659	3.4096566600814633	2.602797497492724	1	0.053385498366896336	0.6057740191400846	0.055277987959027663	0.7127917200756325	1	0.7223740354229864	0.7608925730177344	0.9571006208610403	1	0.8557327210954406	0.9056545190433407	0.3590463582164766	1	0.6220989202485468	0.4748857947407402	47.465337041586054	54.64957002334076	56.654994939751404	0.9604523192570402	2.8422306204873666	4.673327404438633	33.53885604065784	31.60651463159092	31.033310983602515	3.9081624806826856	4.868318250587919	0	5.0290490445435445	0.9720577149547677	1.7250785449825012	3.442453071403964	3.884593391840489	3.512284419640952	1.4566863066825775	3.6567619855310705	2.7166028989412854	3.7861459807268134	1.407152457440498	3.0542679271019546	3.073753989271615	2.8371798517389113	3.92934904674778	3.9622011295178834	4.106346152661631	2.212798976801753	2.8885084830198546	3.586182124689544	2.32339380301307	3.4255956625564465	2.7819694716407075	2.3728899224670084	1.1049859285566928	2.4258065058675005	8.60850888495941	3.864627956904142	3.969537542071427	5.426275300178158	0.7210934025794521	4.0816012774867785	3.7998353151374418	2.20301171528585	1.8055454620548823
chr9	103054164	103055277	1	0	0	0	0	0	D	-	D	-	-	-	-	-	-	-	-	-	36.03407746672289	5.083484289744808	28.17299273448984	4.201140726005962	13.675655663354487	12.770751396012352	12.199602409359828	6.772987382632323	13.077600258385786	8.940454065293526	9.16973704603505	8.36673581841735	13.280375978025749	12.178153933228032	6.7326110377480095	7.077384832578827	1	0.14107435647379496	0.7818430417847471	0.11658799173881093	1	0.9338310140575614	0.8920670942344713	0.4952586954043697	1	0.6836463792017663	0.7011788757004644	0.6397760791818304	1	0.9170037018062216	0.5069593698919415	0.5329205170312464	25.12870784554556	43.87359846944258	39.09992608518055	8.644070873313362	4.737051034145611	1.8693309617754532	21.873166983037724	29.02639098819574	33.61942023223606	6.8392843411947	4.868318250587919	0.8958195862352663	17.601671655902408	16.52498115423105	6.900314179930005	7.745519410658919	14.761454888993859	15.805279888384284	9.468460993436754	15.358400339230496	11.771945895412237	9.465364951817033	7.03576228720249	3.8178349088774435	14.754019148503751	13.476604295759827	11.002177330893783	11.88660338855365	9.033961535855587	5.900797271471341	6.739853127046327	11.475782799006542	9.29357521205228	12.560517429373638	4.1729542074610615	13.050894573568545	15.4698029997937	11.320430360715001	16.434426053104325	11.593883870712427	8.506151875867344	6.782844125222698	8.653120830953425	4.761868157067909	7.5996706302748835	5.507529288214625	8.124954579246971
chr9	103056824	103057233	0	0	0	1	0	0	-	-	-	-	-	-	-	-	-	-	-	-	5.741023089886918	4.438736243935302	5.716102122903957	3.6606757850556706	5.041787611086805	5.9986306124137245	6.067012413491285	5.1018786562984575	11.034420705093236	9.928211455594841	11.046132562802043	4.593393971905814	9.81201427676082	12.093427457619812	4.838895446593879	5.487876752456086	1	0.773161189989698	0.9956591418301626	0.6376347434491464	0.8310165312791061	0.9887289169005986	1	0.8409210841489877	0.9989397322870951	0.8987952479429939	1	0.4158373028560342	0.8113509847515129	1	0.40012605719522415	0.4537900253412684	4.65346441584177	5.387985776949089	7.181619076869896	4.802261596285201	7.579281654632978	0.9346654808877266	5.103738962708802	10.320494573580708	1.724072832422362	2.931121860512014	6.259266322184467	1.7916391724705325	6.70539872605806	5.832346289728607	2.5876178174737516	0.860613267850991	7.769186783680978	9.366091785709205	11.65349045346062	2.9254095884248565	3.622137198588381	5.6792189710902194	3.517881143601245	6.108535854203909	7.9917603721061985	14.895194221629284	10.216307521544229	13.207337098392944	10.67649999692024	5.900797271471341	10.591197771072801	8.606837099254905	13.94036281807842	5.709326104260745	3.4774618395508843	9.491559689868033	11.049859285566928	8.8946238548475	12.521467469031867	14.685586236235741	9.073228667591833	4.747990887655888	4.326560415476712	5.442135036649038	6.839703567247396	3.3045175729287752	6.319409117192088
chr9	103079536	103081179	1	1	1	1	5	0	D	-	D	-	-	D	-	-	D	-	-	D	163.15228154064687	13.273627183172412	166.7515796858079	13.804854503765153	53.56650255821837	31.15553277042348	48.257796144796416	14.647178948947953	82.39338473981167	56.26014670795885	75.08407244242275	20.48598607985101	188.5054085914585	141.942699535563	127.68546107927489	32.41330028632267	0.9784152081081162	0.07960120802562999	1	0.08278694888393956	1	0.5816234266286531	0.9008950340251872	0.27343915039121275	1	0.6828235893648693	0.911287631640928	0.24863629701029122	1	0.7529900632357489	0.6773570160843678	0.171948913978224	147.9801684237683	197.04633698556665	144.4303392126057	13.446332469598563	15.158563309265956	11.215985770652718	130.5098963321251	215.44032422349727	154.3045185018014	13.6785686823894	18.7777989665534	8.958195862352662	40.232392356348356	81.65284805620048	38.81426726210628	24.95778476767874	38.0690152400368	30.439798303554916	34.232128207040574	64.35901094534684	46.182249282001855	13.251510932543846	16.182253260565727	14.507772653734285	86.06511169960523	87.24328044097152	73.87176207885827	68.67815291164331	55.84630767619818	44.25597953603506	54.88166117737724	87.50284384242488	82.86771230746616	19.411708754486533	21.560263405215483	193.98375116167793	215.47225606855508	156.06021854414251	153.38797649564037	141.44538322269162	130.9947388883571	108.52550600356317	162.96710898295618	111.56376825130528	28.87874839504456	28.639152298716052	39.72200016520741
chr9	103085573	103086122	1	0	0	0	0	0	D	-	D	-	-	-	-	-	-	-	-	-	20.865889364456677	2.5394693306389104	22.546719148398314	1.1150097706459636	4.114357520864542	2.9638835771012184	3.3403663795695495	1.6091198037849606	4.276870810775624	3.785836007203158	5.570041206590995	3.550155420040549	4.942131233422218	3.0223731056124636	3.70445649160571	1.5199341260549766	0.9254512475682725	0.1126314349296053	1	0.04945330463856744	1	0.7203757967242534	0.8118804364059361	0.39109868202383136	0.7678346805971256	0.6796782764772731	1	0.637366096293807	1	0.6115525798208311	0.7495665972108413	0.3075462901057943	15.821779013862018	30.018777900144922	16.75711117936309	2.8813569577711204	4.737051034145611	0	21.144061416936466	23.221112790556592	23.274983237701885	1.9540812403413428	1.3909480715965483	0	5.8672238853008025	3.8882308598190707	2.5876178174737516	3.442453071403964	3.107674713472391	2.3415229464273013	2.1850294600238662	5.119466779743498	2.7166028989412854	1.8930729903634067	1.407152457440498	1.5271339635509773	3.073753989271615	4.255769777608367	5.501088665446892	5.943301694276825	2.4638076915969784	2.9503986357356706	7.702689288052946	3.586182124689544	5.421252207030497	5.709326104260745	1.3909847358203538	5.339002325550768	2.2099718571133855	7.277419517602501	3.9129585840724586	2.3187767741424854	2.835383958622448	5.426275300178158	4.326560415476712	1.3605337591622595	4.55980237816493	0	0
chr9	103087396	103091827	1	1	1	1	5	0	D	-	D	-	-	D	D	-	D	-	-	D	677.643818525888	27.806318862298696	649.3018106189056	24.226194356663072	130.554689496656	101.57631902684764	117.31610807939242	31.968866668557702	249.00340774781512	143.20079033280578	219.91286142960143	48.27464202275887	254.17206291022495	180.4895718833577	206.18127685025948	44.878362101938	1	0.04103382647655099	0.9581756563962522	0.035750631370567956	1	0.7780365409964793	0.8985974271142311	0.24486953928511732	1	0.5750957050268012	0.8831720955896478	0.19387141107582875	1	0.7101078293844894	0.8111878012458195	0.17656685627872998	644.039475152501	661.952538310888	726.939442114275	27.853117258454166	31.264536825361034	24.30130250308089	568.7023415589808	674.05730183699	705.1457884607461	28.33417798494947	26.42801336033442	17.916391724705324	103.93368025389992	165.2498115423105	122.48057669375758	100.69175233856595	98.66867215274843	105.36853258922856	104.1530709278043	138.22560305307445	109.56965025729852	38.80799630244984	28.84662537753021	28.25197832569308	192.41699972840308	278.75292043334804	275.8403030816942	120.1867675953758	133.86688457676917	175.54871882627242	196.41857684535012	240.27420235419947	223.0458050892547	38.823417508973066	57.72586653654468	198.72953100661195	262.98665099649287	300.80000672757006	154.95315992926936	163.0872997813548	223.4282559394489	176.35394725579013	192.5319384887137	249.65794480627463	37.99835315137442	35.2481874445736	61.388545709865994
chr9	103092587	103093177	1	0	0	0	0	0	D	-	D	-	-	-	-	-	-	-	-	-	48.702510841258636	5.395039450040717	51.09999210950758	3.3847374841050866	11.477028902156306	7.190272804497477	7.828045028644983	6.6184496437992255	7.33479619758994	4.113226542584826	7.036145246088371	9.285414612798512	11.616990330370932	4.3066473894105535	10.199346351239047	4.097101798948829	0.9530825511066395	0.10557808773197296	1	0.06623753437870547	1	0.6264925239620655	0.682061977483933	0.5766692495263953	0.7899266218527339	0.4429771543981868	0.7577631736971799	1	1	0.37071971887171584	0.8779680503455649	0.3526818635836816	29.78217226138733	70.04381510033815	46.28154516205044	8.644070873313362	4.737051034145611	2.8039964426631796	40.10080613556916	68.37327654997219	44.82589364298141	4.885203100853357	3.4773701789913707	1.7916391724705325	10.896272929844347	17.49703886918582	6.037774907438754	7.745519410658919	6.215349426944782	7.609949575888729	5.82674522673031	9.507581162380783	8.149808696823856	9.465364951817033	3.517881143601245	6.8721028359793985	7.9917603721061985	8.511539555216734	5.501088665446892	5.282934839357178	4.106346152661631	2.9503986357356706	4.814180805033091	9.324073524192816	6.97018140903921	13.702382650225786	4.868446575371238	4.745779844934017	18.784760785463778	11.320430360715001	7.043325451330426	0.7729255913808285	5.103691125520406	9.495981775311776	12.258587843850686	8.843469434554686	6.079736504219907	4.4060234305717	1.8055454620548823
chr9	103096318	103096879	0	1	1	0	0	0	-	-	-	-	-	-	-	-	-	-	-	-	3.6159665889425066	4.400204679624592	6.148117931882609	4.39585799302114	10.116061131152268	6.83596676418572	13.042060668551755	5.833886659591824	8.823971196985699	10.052641617229199	15.709607200631101	10.15733291518723	9.928599378121838	5.499751113977982	15.21518781683288	7.748807273998217	0.5881420345226307	0.7156994593103404	1	0.7149924646411409	0.7756489858650226	0.524147750720808	1	0.4473132588363924	0.5616926689695472	0.639904072001581	1	0.6465682295849625	0.6525453052336049	0.3614645563489852	1	0.5092810793584519	3.7227715326734163	1.5394245076997395	5.585703726454364	1.9209046385140804	4.737051034145611	6.542658366214086	5.103738962708802	9.030432751883119	4.310182081055905	1.9540812403413428	7.650214393781016	3.583278344941065	10.058098089087089	11.664692579457213	8.625392724912507	6.884906142807928	7.769186783680978	5.853807366068254	13.110176760143197	12.43299075080564	13.583014494706427	8.51882845663533	2.110728686160747	6.8721028359793985	8.606511169960521	9.220834518151461	8.644567902845116	8.584769113955414	9.033961535855587	12.539194201876601	13.479706254092655	15.061964923696086	18.58715042410456	5.709326104260745	14.605339726113714	7.711892248017777	9.944873357010236	12.129032529337502	4.69555030088695	3.864627956904142	7.939075084142854	9.495981775311776	13.700774649009588	22.44880702617728	3.7998353151374418	7.7105410035004756	11.736045503356735
chr9	103114128	103114589	1	0	0	0	0	0	-	-	-	-	-	-	-	-	-	-	-	-	17.70138084335977	2.8510244909348192	13.852256339764653	2.082016657210858	2.575395101493604	2.0277857706236393	2.8527981148320736	1.731099479389104	1.4066103800924044	0.7140009801238734	1.9317065251899062	3.8979016039956376	1.770153292091483	1.4869010416432071	1.3734817778087471	0.8075689523608061	1	0.16106226492518574	0.7825523026900457	0.11761888383932909	0.9027610780110185	0.7108059137030811	1	0.6068075656629501	0.36086349092304554	0.18317573214058805	0.4955760102332404	1	1	0.8399843382413476	0.7759112072073385	0.4562141346564635	13.029700364356957	16.933669584697135	23.14077258102522	2.8813569577711204	4.737051034145611	0.9346654808877266	18.956744718632695	12.25558730612709	10.344436994534172	0.9770406201706714	3.4773701789913707	1.7916391724705325	5.0290490445435445	0.9720577149547677	1.7250785449825012	2.581839803552973	2.3307560351042937	1.1707614732136506	2.1850294600238662	3.6567619855310705	2.7166028989412854	3.7861459807268134	1.407152457440498	0	1.229501595708646	1.4185899258694556	1.571739618699112	1.3207337098392944	0.8212692305323261	0	0	5.020654974565362	0.7744646010043567	5.709326104260745	2.0864771037305307	1.7796674418502563	1.1049859285566928	2.4258065058675005	2.347775150443475	1.545851182761657	0.5670767917244895	0.6782844125222698	0.7210934025794521	2.721067518324519	1.5199341260549768	0	0.9027727310274412
chr9	103124059	103124583	1	0	0	0	0	0	D	-	D	-	-	-	-	-	-	-	-	-	26.47186208925479	4.1186845996784625	21.588868590136332	1.0879360926674952	4.211734247574213	2.9917817735955166	3.398427013749844	1.2326178009223212	5.131759836400642	3.43055561462202	4.115533714204594	3.3269689935695634	2.4078643375684248	1.9367905444895341	3.013224060436953	1.887102745269285	1	0.1555872641596407	0.8155402335259024	0.04109783017905265	1	0.7103443849332755	0.8068949306825801	0.2926627675125178	1	0.6684949654674746	0.8019731720514776	0.64830956623704	0.7990990013597781	0.642763533558363	1	0.6262736216820308	13.029700364356957	39.25532494634336	27.130560957064052	4.802261596285201	5.684461240974733	1.8693309617754532	16.76942802032892	26.446267344800564	21.550910405279524	0.9770406201706714	1.3909480715965483	0.8958195862352663	3.35269936302903	5.832346289728607	3.4501570899650025	4.303066339254955	2.3307560351042937	2.3415229464273013	2.1850294600238662	4.388114382637284	3.622137198588381	0	1.407152457440498	2.290700945326466	1.229501595708646	7.092949629347277	7.072828284146004	6.603668549196472	0	3.6879982946695886	5.777016966039709	5.020654974565362	1.5489292020087133	4.567460883408596	2.0864771037305307	1.1864449612335042	4.419943714226771	1.6172043372450002	3.1303668672579668	1.545851182761657	1.134153583448979	2.713137650089079	3.60546701289726	2.721067518324519	4.55980237816493	1.101505857642925	0
chr9	103128101	103128499	0	1	1	1	0	4	-	-	-	-	-	-	-	-	D	D	D	D	5.551797039210538	4.395857308815286	6.07578276342848	3.0987654495487256	18.985290023062618	11.803326885857283	13.230793410505123	4.908346166842033	35.898513556798946	20.26833119926579	25.984920338719554	5.413446097300094	61.51173076247133	30.00129944921119	28.41174344050299	5.8480580332767005	0.9137583181261958	0.7235046873754196	1	0.5100191317242119	1	0.6217090637814352	0.6968970921399069	0.2585341683418878	1	0.5646008480879594	0.7238439078433145	0.15079861423049987	1	0.4877329751143201	0.4618914650640453	0.09507224005546329	1.8613857663367082	10.006259300048308	4.7877460512465975	0.9604523192570402	5.684461240974733	6.542658366214086	5.103738962708802	9.675463662731914	3.448145664844724	2.931121860512014	2.7818961431930966	3.583278344941065	11.734447770601605	26.24555830377873	18.975863994807515	12.048585749913874	11.653780175521467	11.707614732136507	10.925147300119331	16.08975273633671	12.677480195059333	6.625755466271923	3.517881143601245	4.581401890652932	28.278536701298858	43.26699273901839	36.15001123007958	15.848804518071534	21.35299999384048	23.603189085885365	21.182395542145603	35.861821246895445	20.91054422711763	4.567460883408596	6.259431311191592	45.08490852687316	70.71909942762834	68.7311843329125	26.60811837169272	29.371172472471482	34.024607503469376	14.922257075489934	40.381230544449316	29.93174270156971	5.319769441192419	7.7105410035004756	4.5138636551372056
chr9	103131327	103132245	1	0	0	0	0	0	D	-	D	-	-	-	-	-	-	-	-	-	29.710098504594505	3.8071294393825537	21.385597773318402	3.754531313179804	4.158985145597045	6.29012278211269	5.58947496130356	5.2964102305017144	6.5917033135323395	4.474092719322275	4.8272077952081975	7.001684171094215	3.423721482821949	6.433176524500322	3.889063950428524	3.9646130478718407	1	0.12814260574712674	0.7198090497751543	0.126372227025743	0.6611929988749995	1	0.88861142380215985	0.8420201662141142	0.9414453940589833	0.6390023614308598	0.6894352383297813	1	0.5321976584635809	1	0.6045324476356718	0.6162761169031935	37.22771532673416	20.782230853946484	31.120349333102883	4.802261596285201	5.684461240974733	0.9346654808877266	18.956744718632695	24.51117461225418	20.688873989068345	3.9081624806826856	5.563792286386193	1.7916391724705325	5.0290490445435445	4.860288574773839	2.5876178174737516	6.024292874956937	6.99226810531288	5.853807366068254	4.3700589200477324	8.776228765274569	3.622137198588381	5.6792189710902194	5.628609829761992	4.581401890652932	5.532757180688907	6.38365466641255	7.85869809349556	7.924402259035767	3.2850769221293046	2.212798976801753	4.814180805033091	5.020654974565362	4.64678760602614	9.134921766817191	4.868446575371238	5.339002325550768	3.3149577856700785	1.6172043372450002	6.2607337345159335	8.502181505189114	4.536614333795916	6.782844125222698	2.163280207738356	2.721067518324519	6.079736504219907	2.20301171528585	3.6110909241097646
chr9	103133232	103133519	1	0	0	0	0	0	-	-	-	-	-	-	-	-	-	-	-	-	15.411997604339163	2.842329749316207	12.90094689473628	0.5575048853229818	3.166664237643767	2.9917817735955166	1.2729689710040832	2.8427366894541137	4.840571711020062	2.3063455109458975	4.24810754120454	2.4082901991884	5.319670718867645	2.27271480026892	2.305078676503988	2.3018732538169107	1	0.18442318914687378	0.8370716908951563	0.03617343446549845	1	0.944773916359893	0.4019905097204959	0.897707011580527	1	0.4764613869256938	0.8776045051730736	0.49752185133538634	1	0.4272284734106051	0.4333122853503706	0.4327097249934469	15.821779013862018	19.242806346246745	11.171407452908728	0.9604523192570402	6.631871447803856	0.9346654808877266	10.936583491518862	14.835710949522268	12.930546243167715	0.9770406201706714	0.6954740357982742	0	3.35269936302903	0.9720577149547677	5.175235634947503	4.303066339254955	2.3307560351042937	2.3415229464273013	2.913372613365155	0	0.9055342996470952	2.8396094855451097	4.9250336010417435	0.7635669817754887	4.918006382834584	5.674359703477823	3.92934904674778	4.622567984437531	0.8212692305323261	1.4751993178678353	3.851344644026473	5.020654974565362	3.872323005021783	3.4255956625564465	1.3909847358203538	7.711892248017777	6.629915571340157	1.6172043372450002	5.478142017701442	0.7729255913808285	0.5670767917244895	3.391422062611349	2.163280207738356	1.3605337591622595	3.7998353151374418	2.20301171528585	0.9027727310274412
chr9	103138905	103139409	1	0	1	1	0	0	D	-	D	-	-	-	D	-	D	D	-	D	39.01538216690433	2.5307745890202984	26.699704174073986	1.7519310003033368	11.764026142423607	5.800075193028256	10.184742526856942	3.064700953483656	23.66468260366081	8.25219735317441	14.248578780488629	1.837357588762326	32.12923568605947	11.881134574341033	24.06100102637958	5.612039934250861	1	0.06486607200703225	0.6843378865252435	0.044903597068682605	1	0.49303487792431355	0.8657531361757665	0.26051463303296185	1	0.3487136291402376	0.6021031010272009	0.07764133665068026	1	0.369792007828438	0.7488818365143803	0.17467081971968182	36.29702244356581	39.25532494634336	41.49379911080384	0.9604523192570402	6.631871447803856	0	24.789589247442752	32.8965764532885	22.412946821490706	0.9770406201706714	0.6954740357982742	3.583278344941065	14.248972292873377	10.692634864502445	10.350471269895007	6.884906142807928	4.6615120702085875	5.853807366068254	5.82674522673031	10.238933559486997	14.488548794353523	4.732682475908517	1.407152457440498	3.0542679271019546	22.74577952060995	26.243913628584927	22.004354661787566	9.90550282379471	8.212692305323262	6.63839693040526	8.665525449059563	19.36538347332354	14.714827419082777	2.283730441704298	1.3909847358203538	16.017006976652304	46.4094089993811	33.961291082145	10.956284035402884	13.912660644854913	10.774459042765303	25.77480767584625	26.680455895439724	19.727739507852764	3.7998353151374418	2.20301171528585	10.833272772329293
chr9	103145587	103146108	0	1	0	0	0	0	-	-	-	-	-	D	-	-	-	-	-	-	12.118507749848371	3.7853925853360235	12.625340909464223	1.5786591278448132	25.637939647143504	30.4708396589102	18.393274605604287	8.77973514138034	13.410859277207175	8.47661081653705	9.779996630417902	8.018989634462262	14.125342000133715	17.33003782058375	12.145277496926727	2.9479940519725876	0.9598558832390879	0.29982497997328633	1	0.125038930763558	0.8413926210808086	1	0.6036353054756	0.2881356483661255	1	0.6320706705903422	0.7292595074082826	0.597947489322416	0.815078544338567	1	0.7008223307222777	0.1701089220054158	12.099007481188602	13.085108315447787	11.171407452908728	0	10.421512275120344	0.9346654808877266	13.123900189822635	13.54564912782468	11.206473410745353	1.9540812403413428	2.7818961431930966	0	33.5269936302903	25.27350058882396	18.113324722316264	43.89127666040054	19.422966959202448	28.098275357127616	21.850294600238662	19.74651472186778	13.583014494706427	5.6792189710902194	8.442914744642987	12.217071708407818	15.983520744212397	15.604489184564011	8.644567902845116	11.88660338855365	9.855230766387914	3.6879982946695886	11.554033932079419	10.041309949130724	7.744646010043566	12.560517429373638	3.4774618395508843	16.610229457269057	17.679774856907084	8.086021686225001	32.86885210620865	10.048032687950771	9.073228667591833	23.061670025757174	7.9320274283739725	5.442135036649038	6.839703567247396	1.101505857642925	0.9027727310274412
chr9	103146454	103147476	1	1	1	1	2	0	D	-	D	-	-	D	-	-	D	-	-	D	41.73265516860309	5.044655338947576	42.62996010522555	5.301711312862183	59.03164297058983	65.2916901461764	59.08473491567506	33.93462150718873	49.741884899987845	35.8343114621281	37.32181240730341	17.480830181739314	27.791988789310768	24.2391205775779	18.786591581796372	6.511483086749033	0.9789513071462511	0.11833591508168467	1	0.1243658520856158	0.9041218390644896	1	0.9049349891754205	0.5197387513053374	1	0.7204051783356697	0.7503095727542993	0.35143079553351597	1	0.8721621457655684	0.6759714723626395	0.23429352739424864	39.08910109307087	45.41302297714232	40.69584143559608	2.8813569577711204	7.579281654632978	4.673327404438633	41.55901726777167	38.05682374007886	48.274039307826136	5.862243721024028	5.563792286386193	4.479097931176331	61.186763375279796	64.15580918701467	51.752356349475036	74.01274103518523	62.153494269447826	59.70883513389619	62.63751118735084	54.85142978296606	59.76526377670828	34.07531382654132	29.550201606250457	38.17834908877443	59.016076594015004	52.487827257169855	37.72175084877869	32.357975891062715	35.314576912890026	39.830381582431556	46.216135728317674	30.123929847392173	35.625371646200406	18.269843533634383	16.691816829844246	28.4746790696041	29.834620071030706	25.066667227297504	33.65144382302314	23.187767741424853	15.878150168285709	25.77480767584625	11.537494441271233	19.047472628271635	7.5996706302748835	1.101505857642925	10.833272772329293
chr9	103156219	103156838	1	0	0	0	0	0	D	-	D	-	-	-	-	-	-	-	-	-	16.1242957738495	4.088748648157524	22.55326026163192	2.3365095636047872	14.011897617652888	5.549151887837384	9.589585345641517	5.030325842446176	11.4322750245524	5.316815039469931	9.779996630417902	3.451528751053665	8.400978784928373	4.0626066862205645	4.582939671009094	2.5841550112875478	0.7149430098707499	0.1812930193118637	1	0.10359963643836037	1	0.39603143266236013	0.684388767839702	0.35900389652495895	1	0.46507060301220293	0.8554724767742203	0.3019109270587899	1	0.48358730455420407	0.5455244904594969	0.30760165897854724	13.029700364356957	15.394245076997395	19.948941880194155	2.8813569577711204	2.8422306204873666	6.542658366214086	17.498533586430177	22.576081879707797	27.58516531875779	2.931121860512014	1.3909480715965483	2.6874587587057985	12.572622611358861	16.52498115423105	12.938089087368759	5.163679607105946	6.215349426944782	5.268426629461428	8.011774686754176	11.701638353699426	9.055342996470952	8.51882845663533	3.517881143601245	3.0542679271019546	10.450763563523491	12.058014369890373	11.78804714024334	5.943301694276825	4.106346152661631	5.900797271471341	11.554033932079419	10.041309949130724	7.744646010043566	3.4255956625564465	3.4774618395508843	5.339002325550768	7.73490149989685	12.129032529337502	6.2607337345159335	3.091702365523314	2.835383958622448	6.782844125222698	2.8843736103178084	4.0816012774867785	3.0398682521099536	1.101505857642925	3.6110909241097646
chr9	103158180	103158968	1	0	0	0	0	0	D	-	D	-	-	-	-	-	-	-	-	-	27.27161944577603	6.013703270994388	22.830074216976463	5.185187556943547	9.893438858052868	7.588576216500522	11.594909795006789	5.539370496963169	8.471177002247895	6.524694714744464	8.004543751029296	5.387513008802875	11.977497569014016	6.958126377521204	8.76944674237368	5.374030487584273	1	0.2205114105141938	0.8371367260521269	0.19013126694779603	0.8532570785771322	0.654474795463131	1	0.4777415775454013	1	0.7702229233332137	0.9449151810787598	0.6359816360079898	1	0.5809332322906908	0.7321601771859577	0.44867723467437626	23.267322079208853	35.40676367709401	23.14077258102522	6.723166234799281	7.579281654632978	3.7386619235509064	21.144061416936466	28.381360077346947	18.964801156645983	2.931121860512014	9.041162465377564	3.583278344941065	10.896272929844347	13.608808009366749	5.175235634947503	6.024292874956937	8.546105462049077	8.195330312495555	10.196804146778042	14.627047942124282	9.960877296118047	8.51882845663533	3.517881143601245	4.581401890652932	6.762258776397553	9.220834518151461	9.430437712194673	7.924402259035767	5.7488846137262835	5.900797271471341	8.665525449059563	11.475782799006542	3.872323005021783	7.993056545965042	2.7819694716407075	11.864449612335042	14.364817071237006	9.703226023470002	8.60850888495941	7.729255913808284	4.536614333795916	10.852550600356317	8.653120830953425	6.8026687958112975	7.5996706302748835	2.20301171528585	6.319409117192088
chr9	103184483	103185524	1	1	1	1	1	0	D	-	D	-	-	-	-	-	D	-	-	D	61.76921074774789	6.000760287395311	54.412887938179416	3.5894884847260426	20.483129205647117	29.091799215707056	17.96125311069432	12.861526319151153	80.59389619420037	80.5910250313139	60.793711233602764	42.86119592545877	163.52942895925017	232.76942614591067	133.92443721648198	87.24446267563212	1	0.09714808097356334	0.880906316909081	0.058111289447824385	0.70408602279188	1	0.6173991844752179	0.4421014397833133	1	0.9999643749338095	0.7543215318330466	0.5318168986666153	0.7025382657288606	1	0.5753523537602913	0.37481066186477274	33.50494379406074	60.037555800289844	91.76513264889311	4.802261596285201	8.5266918614621	4.673327404438633	43.74633396607545	49.667380135357156	69.82494971310567	3.9081624806826856	4.172844214789645	2.6874587587057985	20.116196178174178	22.357327443959658	18.975863994807515	23.23655823197676	34.18442184819631	29.854417566948094	15.295206220167065	20.477867118973993	18.110685992941903	9.465364951817033	7.739338515922739	21.379875489713683	54.71282100903475	94.33623007031879	92.7326375032476	64.71595178212543	94.4459615112175	82.61116180059878	64.51002278744342	46.620367620964075	71.25074329240081	34.255956625564465	51.46643522535309	125.76316589075144	172.37780485484407	192.44731613215504	198.77829607088088	248.88204042462678	250.6479419422244	128.195753966709	98.06870275080549	175.50885493193147	72.95683805063888	60.58282217036088	128.19372780589663
chr9	103196575	103196841	1	0	0	0	0	0	-	-	-	-	-	-	-	-	-	-	-	-	11.047979675395016	1.5662722854404747	9.243776531513657	1.645440977990477	5.669562894724807	4.265925981930054	1.2729689710040832	2.749188788423089	5.250405576256277	6.055265681831678	7.169677656910084	1.3909847358203538	8.553776086192068	4.359153446906561	1.133117310282263	2.0299084132692373	1	0.1417700187237603	0.8366938393361182	0.14893591646036813	1	0.7524259032207308	0.22452682766576337	0.4849031291250065	0.7323070614194174	0.8445659584145538	1	0.194009382622625	1	0.5096174371390576	0.1324698354112165	0.2373113807065884	11.168314598020249	10.006259300048308	11.969365128116493	0	1.8948204136582445	2.8039964426631796	10.936583491518862	6.450309108487942	10.344436994534172	1.9540812403413428	2.0864221073948226	0.8958195862352663	5.0290490445435445	6.8044040046833745	5.175235634947503	3.442453071403964	2.3307560351042937	7.024568839281904	2.913372613365155	0	0.9055342996470952	3.7861459807268134	1.407152457440498	3.0542679271019546	6.14750797854323	5.674359703477823	3.92934904674778	4.622567984437531	9.855230766387914	3.6879982946695886	4.814180805033091	4.303418549627453	12.391433616069707	0	2.7819694716407075	6.5254472867842725	11.049859285566928	8.086021686225001	3.1303668672579668	5.410479139665799	4.536614333795916	0.6782844125222698	0	2.721067518324519	2.279901189082465	1.101505857642925	2.7083181930823232
chr9	103205238	103205689	1	0	0	0	0	0	-	-	-	-	-	-	-	-	-	-	-	-	15.361168027509297	2.517930734250062	11.526810417786226	3.9151686914496	6.240487837650158	6.947399086905102	8.383209360700366	5.133437634780579	3.727432655737644	3.0975792950840413	3.147135209263671	5.63663252377108	2.875139220648176	2.545994274917631	4.370453707834445	3.4393258529816713	1	0.16391531749023686	0.7503863246039381	0.25487441348458556	0.7444031956192018	0.8287278520650817	1	0.6123475406501969	0.6612871497331313	0.5495443036282354	0.558336062532269	1	0.65785829409295	0.5825469036209444	1	0.7869493839544301	13.96039324752531	16.163957330847264	15.959153504155324	0	5.684461240974733	1.8693309617754532	8.749266793215089	12.900618216975884	12.930546243167715	4.885203100853357	4.172844214789645	2.6874587587057985	9.219923248329831	7.776461719638141	1.7250785449825012	4.303066339254955	10.099942818785273	6.439188102675079	7.283431533412887	12.43299075080564	5.433205797882571	2.8396094855451097	4.9250336010417435	7.635669817754887	3.073753989271615	4.965064740543094	3.143479237398224	3.9622011295178834	1.6425384610646523	3.6879982946695886	1.9256723220132366	2.8689456997516354	4.64678760602614	5.709326104260745	5.563938943281415	1.7796674418502563	4.419943714226771	2.4258065058675005	0.7825917168144917	2.3187767741424854	4.536614333795916	6.104559712700428	3.60546701289726	3.4013343979056487	3.7998353151374418	1.101505857642925	5.4166363861646465
chr9	103208962	103209339	0	0	1	1	0	0	-	-	-	-	-	-	-	-	D	-	-	D	4.35743342143448	1.574867898230246	5.21574154896342	1.8104838064442377	7.37839848521798	7.780114158261796	5.580942609420923	3.6472965913465942	17.90761579765851	18.240033276886763	17.78597082451133	5.413446097300094	29.165877603604855	29.98040334629339	24.74787612949024	11.9294577038022	0.8354389074935047	0.30194515649327686	1	0.34711915639379304	0.9483663523603663	1	0.7173342827488531	0.46879731031626143	0.9817753907472592	1	0.9751062706146043	0.29678926650642984	0.9728313947854461	1	0.8254684182742968	0.3979085126377091	3.7227715326734163	6.157698030798958	3.191830700831065	0.9604523192570402	1.8948204136582445	1.8693309617754532	5.103738962708802	7.095340019336737	3.448145664844724	1.9540812403413428	3.4773701789913707	0	6.70539872605806	6.8044040046833745	8.625392724912507	6.024292874956937	10.87686149715337	6.439188102675079	2.1850294600238662	7.313523971062141	7.244274397176762	3.7861459807268134	5.628609829761992	1.5271339635509773	14.139268350649429	19.15096399923765	20.432615043088457	12.546970243473297	22.995538454905134	19.17759113228186	15.405378576105893	19.36538347332354	18.58715042410456	4.567460883408596	6.259431311191592	21.949231782819826	24.30969042824724	41.238710599747506	34.43403553983764	31.689949246613967	23.817225252428564	18.991963550623552	26.680455895439724	28.57120894240745	9.11960475632986	7.7105410035004756	18.958227351576262
chr9	103229212	103229652	1	0	0	0	0	0	D	-	D	-	-	-	-	-	-	-	-	-	43.08285362562644	1.258965367125031	31.760475593081697	0.8831850920465389	7.6618103373129145	3.963827364165889	5.219031046181646	2.251706194703138	7.691296965786863	1.8939907981989352	1.1200483906296848	1.837357588762326	4.798241467586141	3.417247502510299	1.3870906188081875	1.1084931960366196	1	0.02922195864890844	0.7371952626227619	0.020499688802442857	1	0.517348666915194	0.6811746593053909	0.2938869660786771	1	0.24625115980100104	0.14562542515416935	0.23888787507951253	1	0.7121874806832968	0.28908312100974637	0.23102071947085043	36.29702244356581	54.64957002334076	38.30196840997278	0	2.8422306204873666	0.9346654808877266	31.35153934235407	32.8965764532885	31.033310983602515	1.9540812403413428	0.6954740357982742	0	10.896272929844347	7.776461719638141	4.312696362456253	4.303066339254955	4.6615120702085875	2.926903683034127	3.6417157667064437	6.582171573955927	5.433205797882571	0.9465364951817034	3.517881143601245	2.290700945326466	6.14750797854323	10.639424444020916	6.286958474796448	3.301834274598236	1.6425384610646523	0.7375996589339177	1.9256723220132366	1.4344728498758177	0	2.283730441704298	1.3909847358203538	5.339002325550768	6.629915571340157	2.4258065058675005	3.9129585840724586	4.637553548284971	1.7012303751734688	0.6782844125222698	1.4421868051589042	2.0408006387433892	1.5199341260549768	0	1.8055454620548823
chr9	103232137	103232672	1	0	0	0	0	0	-	-	-	-	-	-	-	-	-	-	-	-	19.269050772417405	5.680609514309631	11.436194649300159	2.36798869176722	6.272973746628816	2.9638835771012184	2.1880387037887914	3.829267020005976	3.542050899035954	1.9733691914079183	3.1717736118867923	3.103782567098577	3.4683617012649277	1.5587393500065412	2.2901481907986403	2.7712329900915487	1	0.2948048443798339	0.5935006754806235	0.12289078064794279	1	0.4724846136482001	0.3488040588348826	0.6104388723233344	1	0.5571261530840829	0.8954624601103444	0.8762670711319644	1	0.44941660768485064	0.6602968167833858	0.7990034571886973	13.029700364356957	19.242806346246745	25.53464560664852	3.841809277028161	8.5266918614621	4.673327404438633	10.207477925417605	15.480741860371062	8.62036416211181	2.931121860512014	4.172844214789645	0	5.8672238853008025	7.776461719638141	5.175235634947503	3.442453071403964	3.107674713472391	2.3415229464273013	4.3700589200477324	2.194057191318642	0	5.6792189710902194	3.517881143601245	2.290700945326466	3.073753989271615	2.8371798517389113	4.715218856097336	1.9811005647589417	2.4638076915969784	1.4751993178678353	2.8885084830198546	4.303418549627453	2.32339380301307	3.4255956625564465	2.7819694716407075	3.5593348837005125	4.419943714226771	2.4258065058675005	3.1303668672579668	1.545851182761657	0	4.747990887655888	1.4421868051589042	0.6802668795811297	3.7998353151374418	0	4.5138636551372056
chr9	103258727	103259206	0	0	1	0	0	0	-	-	-	-	-	-	-	-	-	-	-	-	1.9315610998865822	4.10159250292776	4.498375469660497	4.422931670999609	7.475775211927652	8.309858965137835	6.726248716416855	6.966519872088747	10.589365544704435	14.8764289449763	11.379161221494627	12.368369776401863	12.696819300750557	11.019547472182028	9.198383602840696	8.721482140428579	0.42939081295327297	0.9117941644914128	1	0.9832286568407367	0.8996272070670037	1	0.8094299487675225	0.8383439359579063	0.7118217405448244	1	0.7649121481763482	0.8314071758853527	1	0.8678982673661128	0.7244636144657856	0.6869029111813082	1.8613857663367082	1.5394245076997395	2.3938730256232987	3.841809277028161	3.789640827316489	4.673327404438633	5.103738962708802	5.805278197639148	2.586109248633543	2.931121860512014	7.650214393781016	2.6874587587057985	4.190874203786287	8.74851943459291	9.487931997403757	10.327359214211892	6.99226810531288	7.609949575888729	5.098402073389021	5.119466779743498	9.960877296118047	8.51882845663533	7.03576228720249	5.344968872428421	11.065514361377813	12.058014369890373	8.644567902845116	12.546970243473297	18.067923071711174	14.014393519744436	15.405378576105893	7.8896006743169975	10.842504414060993	4.567460883408596	20.16927866939513	15.423784496035553	12.15484521412362	10.511828192092501	10.173692318588392	9.275107096569942	13.60984300138775	8.139412950267237	7.21093402579452	12.244803832460336	9.11960475632986	4.4060234305717	12.638818234384177
chr9	103276302	103277311	1	0	0	0	0	0	D	-	D	-	-	-	-	-	-	-	-	-	38.45141108750789	8.229170101882517	31.27064653586701	7.09775593551668	12.947080265287045	13.337315633697678	16.55159354438731	12.55001049307791	15.869002643224775	9.923920277205415	15.596109432319972	9.062228186327527	14.592768536796253	13.830813286075454	16.10199325841208	10.905851369509252	1	0.2140147752485477	0.8132509484424676	0.18459025910293841	0.7822256044752522	0.8058025106724783	1	0.758235783123955	1	0.6253650906941152	0.9828033798317304	0.5710647600274122	0.9062709381754728	0.8589503836023465	1	0.6772982198220562	34.4356366772291	34.63705142324414	46.28154516205044	12.485880150341522	3.789640827316489	8.41198932798954	27.706011511847784	23.866143701405388	42.23978439434787	4.885203100853357	8.34568842957929	8.062376276117396	7.543573566815317	17.49703886918582	13.80062835986001	9.4667459463609	19.422966959202448	11.122233995529681	18.936921986873507	11.701638353699426	19.016220292588997	12.304974437362143	16.182253260565727	9.162803781305865	13.524517552795105	19.15096399923765	14.931526377641564	11.88660338855365	9.033961535855587	8.851195907207012	15.405378576105893	14.344728498758176	17.038221222095846	12.560517429373638	5.563938943281415	17.796674418502562	15.4698029997937	10.511828192092501	17.21701776991882	12.366809462093256	11.908612626214282	16.278825900534475	12.979681246430136	19.047472628271635	8.359637693302373	9.913552718786326	14.444363696439058
chr9	103286407	103287153	1	0	0	0	0	0	D	-	D	-	-	-	-	-	-	-	-	-	28.652893957100247	3.78144172984208	32.30714165213833	4.913654706176927	4.300473646476105	4.290235207983349	8.378193954425491	3.626300588914682	6.572168137615922	6.437584948184458	8.874388645477731	7.126243928578317	4.304116880779699	3.7202383468187374	6.691123692396734	4.5375021320953275	0.8868904053975256	0.11704661992565338	1	0.15209190460375205	0.5132936370140403	0.5120716029398175	1	0.4328260492226029	0.7405770019960767	0.7254116542963176	1	0.8030123778959979	0.64325770657484	0.5559960505656357	1	0.6781375357402805	19.544550546535437	38.48561269249349	27.928518632271818	2.8813569577711204	3.789640827316489	4.673327404438633	30.622433776252812	33.5416073641373	32.75738381602488	3.9081624806826856	9.041162465377564	1.7916391724705325	5.0290490445435445	0.9720577149547677	6.900314179930005	4.303066339254955	3.884593391840489	4.683045892854603	10.925147300119331	8.776228765274569	5.433205797882571	2.8396094855451097	4.221457372321494	3.8178349088774435	4.918006382834584	8.511539555216734	6.286958474796448	5.282934839357178	7.391423074790936	6.63839693040526	8.665525449059563	7.8896006743169975	10.068039813056636	7.993056545965042	6.259431311191592	4.745779844934017	3.3149577856700785	4.851613011735001	2.347775150443475	5.410479139665799	3.4024607503469375	7.461128537744967	6.489840623215068	6.122401916230168	7.5996706302748835	3.3045175729287752	2.7083181930823232
chr9	103295930	103296271	0	0	1	0	0	0	-	-	-	-	-	-	-	-	-	-	-	-	3.550060605774082	2.846776248954354	1.7618420025587285	1.6183673000120087	10.038947597441108	15.039725670478155	9.355336646410393	14.690170038558607	21.32518497749885	15.47373113681684	14.348090974802881	10.105466738192792	17.09942746100941	18.840446543421976	8.414501488080445	5.642337568267521	1	0.8018951125296696	0.496285049244832	0.45587033003881006	0.6674953930274675	1	0.6220417081658751	0.9767578452175029	1	0.7256082961598627	0.6728237522883008	0.4738747517949091	0.907591410936041	1	0.4466190049523171	0.2994800338337792	3.7227715326734163	6.927410284648828	0	2.8813569577711204	3.789640827316489	1.8693309617754532	2.9164222644050297	0.6450309108487943	1.724072832422362	0.9770406201706714	2.0864221073948226	1.7916391724705325	14.248972292873377	10.692634864502445	5.175235634947503	16.35165208916883	24.084479029411032	4.683045892854603	9.468460993436754	13.164343147911854	5.433205797882571	16.091120418088956	21.10728686160747	6.8721028359793985	30.122789094861826	21.278848888041832	12.573916949592896	22.452473067268006	18.067923071711174	5.900797271471341	14.442542415099274	20.08261989826145	8.519110611047923	12.560517429373638	7.650416047011945	18.983119379736067	20.994732642577162	11.320430360715001	24.260343221249244	23.187767741424853	9.073228667591833	7.461128537744967	13.700774649009588	4.0816012774867785	3.7998353151374418	7.7105410035004756	5.4166363861646465
chr9	103303368	103304326	1	0	1	1	0	0	D	-	D	-	-	-	-	-	D	-	D	D	44.24609438716764	6.035142738554396	42.21089175311772	6.421126533692111	16.76631906863962	14.491977931714334	12.813830456850479	8.760737308442096	18.940473433066984	20.852759855938054	12.70060816230168	4.842513486874019	26.6331517997179	19.155139963415557	6.477316084516179	4.9556022191722215	1	0.13639944546845073	0.9540026602971725	0.14512301306201575	1	0.8643505991020233	0.7642602054984131	0.5225200160259696	0.9082957634345689	1	0.6090612585597412	0.2322241046426792	1	0.7192216718270066	0.24320501505889314	0.18606893605527797	40.01979397623923	39.25532494634336	53.463164238920335	8.644070873313362	8.5266918614621	0.9346654808877266	49.579178494885504	42.57204011602042	34.48145664844724	6.8392843411947	9.736636501175838	2.6874587587057985	10.896272929844347	28.189673733688263	11.213010542386257	12.909199017764864	14.761454888993859	15.805279888384284	10.196804146778042	18.28380992765535	9.960877296118047	6.625755466271923	11.257219659523985	8.399236799530376	19.672025531338335	19.860258962172377	17.289135805690233	21.792106212348358	16.425384610646525	24.340788744819285	10.591197771072801	14.344728498758176	13.165898217074064	3.4255956625564465	6.259431311191592	27.881456588987348	22.099718571133856	29.918280239032505	21.129976353991278	19.323139784520713	17.012303751734688	8.139412950267237	7.21093402579452	4.0816012774867785	3.0398682521099536	5.507529288214625	6.319409117192088
chr9	103315858	103316479	0	1	1	1	0	5	-	-	-	-	-	-	-	-	-	-	-	-	3.0557493841127656	7.891530716730772	4.012305092259659	3.451519334250751	12.820803017771087	6.64888943958194	17.286462887101287	5.347966126668916	16.48461326647879	10.058227401385512	17.213391498263743	7.946296053972596	10.279744120588937	6.083651108117314	13.329794487854565	3.9203407370677916	0.3872188417938101	1	0.5084317905210965	0.4373700690200967	0.7416672283684849	0.38462983914095983	1	0.30937307195790936	0.9576621357936079	0.5843257211921341	1	0.46163453929309123	0.7711854920160487	0.45639496645356603	1	0.2941036143235222	3.7227715326734163	3.8485612692493487	1.5959153504155326	6.723166234799281	9.474102068291222	7.477323847101813	3.6455278305062873	5.805278197639148	2.586109248633543	4.885203100853357	2.7818961431930966	2.6874587587057985	12.572622611358861	7.776461719638141	18.113324722316264	5.163679607105946	10.099942818785273	4.683045892854603	24.763667213603817	11.701638353699426	15.394083094000617	2.8396094855451097	6.332186058482241	6.8721028359793985	25.204782712027242	15.604489184564011	8.644567902845116	11.88660338855365	5.7488846137262835	12.539194201876601	17.331050898119127	16.496437773571902	17.812685823100203	6.851191325112893	9.0414007828323	11.864449612335042	4.419943714226771	14.554839035205003	4.69555030088695	6.183404731046628	7.371998292418365	12.887403837923125	10.095307636112329	17.006671989528243	3.0398682521099536	3.3045175729287752	5.4166363861646465
chr9	103325149	103326438	1	0	0	1	0	0	D	-	D	-	-	-	-	-	-	-	-	-	30.067044204038798	6.316662818500525	24.876614027782225	4.610642727247874	15.510333651026807	16.583609682925065	10.910076436433304	9.675714825141675	13.972276978022208	14.769160694567852	15.58862992074213	11.050078621071172	19.60545521475246	12.985576788130285	11.98551285910356	5.718898860728979	1	0.21008592582745564	0.8273714522440699	0.15334539357974347	0.9352809157705073	1	0.6578830933090891	0.583450467668933	0.8963120587929787	0.9474316068608506	1	0.708855023004171	1	0.6623450792593208	0.6113356067389272	0.2916993662266865	25.12870784554556	31.55820240784466	33.51422235872618	5.762713915542241	7.579281654632978	5.607992885326359	14.582111322025149	34.186638274986095	25.86109248633543	4.885203100853357	6.259266322184467	2.6874587587057985	10.058098089087089	17.49703886918582	18.975863994807515	15.491038821317838	17.869129602466252	16.39066062499111	10.196804146778042	8.044876368168355	14.488548794353523	12.304974437362143	9.850067202083487	6.8721028359793985	14.754019148503751	17.732374073368195	9.430437712194673	13.867703953312592	16.425384610646525	14.014393519744436	10.591197771072801	22.234329173075174	13.94036281807842	10.27678698766934	11.823370254473007	13.644117054185298	17.679774856907084	27.492473733165003	7.825917168144917	14.685586236235741	16.4452269600102	10.174266187834046	10.816401038691781	14.965871350784855	1.5199341260549768	6.6090351458575505	9.027727310274411
chr9	103346176	103346994	0	1	0	0	0	0	-	-	-	-	-	-	-	-	-	-	-	-	8.88809324558304	5.983569061815769	6.204167702050918	4.422931670999609	19.033422035741186	27.885410884916226	18.195501809925446	21.80623222574629	9.498044864767841	11.012509150331049	9.094391395101553	7.697176539004392	12.652482389473157	13.001686997186392	9.395278257957045	12.980032093582537	1	0.6732117785543393	0.6980313471772018	0.4976243552797554	0.6825584214732422	1	0.6525097257852405	0.7819942950003909	0.862477818189356	1	0.8258237310820455	0.6989484806714559	0.9731415924880514	1	0.7226199384733855	0.99833445432054	9.30692883168354	5.387985776949089	11.969365128116493	2.8813569577711204	8.5266918614621	6.542658366214086	6.561950094911317	7.740370930185531	4.310182081055905	2.931121860512014	7.650214393781016	2.6874587587057985	17.601671655902408	21.38526972900489	18.113324722316264	36.14575724974162	21.75372299430674	25.756752410700315	13.838519913484486	19.015162324761565	21.732823191530283	19.87726639881577	21.10728686160747	24.434143416815637	12.909766754940783	8.511539555216734	7.072828284146004	9.90550282379471	9.855230766387914	13.27679386081052	8.665525449059563	9.324073524192816	9.29357521205228	9.134921766817191	6.259431311191592	18.389896899119314	6.629915571340157	12.937634697960002	11.738875752217377	10.820958279331599	16.4452269600102	10.852550600356317	5.768747220635617	11.564536952879205	13.679407134494792	9.913552718786326	15.347136427466499
chr9	103348042	103348456	1	0	0	0	0	0	-	-	-	-	-	-	-	-	-	-	-	-	14.113144199960413	4.434686259612517	12.587571739327856	5.274637634883716	6.289216701118145	6.505098303210767	4.2469037604716195	3.3192232807421527	5.42152458775151	3.2069931346872065	5.123514779587282	5.5380058547841955	6.281373495919416	5.121699919494988	5.786744475700375	3.6636888041960267	1	0.314223832533714	0.8919041399267474	0.373739370912012	0.9668134758261734	1	0.6528577375034357	0.510249519073964	0.9789669295975809	0.5790880722736571	0.9251551756958073	1	1	0.815378980858599	0.9212546395242428	0.5832623719280629	14.891086130693665	13.085108315447787	14.363238153739792	6.723166234799281	2.8422306204873666	3.7386619235509064	10.207477925417605	12.900618216975884	14.654619075590077	4.885203100853357	5.563792286386193	5.374917517411597	4.190874203786287	7.776461719638141	6.900314179930005	8.60613267850991	3.884593391840489	7.024568839281904	1.4566863066825775	5.850819176849713	5.433205797882571	4.732682475908517	1.407152457440498	3.8178349088774435	4.303255584980261	5.674359703477823	6.286958474796448	3.301834274598236	4.106346152661631	2.212798976801753	4.814180805033091	3.586182124689544	6.97018140903921	3.4255956625564465	7.650416047011945	10.084782170484784	5.524929642783464	3.2344086744900005	4.69555030088695	3.864627956904142	6.804921500693875	4.747990887655888	6.489840623215068	6.122401916230168	6.079736504219907	2.20301171528585	2.7083181930823232
chr9	103369488	103370116	0	0	1	0	0	0	-	-	-	-	-	-	-	-	D	-	-	-	11.812546139173705	2.215070315572765	7.765845105528321	4.351744370669981	24.480878507929702	24.189317184596877	20.83764211866436	15.658831570587562	34.31180516104223	29.120380892232426	26.508709584300306	15.171166651537796	16.55099685241842	14.131295081931405	8.525778163082428	5.594735678934204	1	0.1875184477144155	0.6574234728086782	0.36840020088796777	1	0.9880902426259587	0.8511803247548797	0.6396351979572729	1	0.8486985967528118	0.772582773184968	0.44215588717445864	1	0.8538032607906967	0.5151217318875054	0.33803013370259355	7.445543065346833	20.012518600096616	7.979576752077662	1.9209046385140804	3.789640827316489	0.9346654808877266	4.374633396607544	18.060865503766237	0.862036416211181	3.9081624806826856	5.563792286386193	3.583278344941065	20.116196178174178	36.938193168281174	16.388246177333762	22.375944964125765	32.63058449146011	17.561422098204762	25.492010366945106	27.060038692929922	9.960877296118047	12.304974437362143	23.218015547768218	11.45350472663233	33.811293881987766	43.97628770195312	25.14783389918579	23.112839922187653	36.95711537395468	27.291187380554955	25.996576347178692	27.972220572578443	25.55733183314377	17.127978312782233	13.21435499029336	16.017006976652304	19.889746714020472	13.746236866582501	10.956284035402884	20.096065375901542	11.341535834489791	14.243972662967666	7.9320274283739725	3.4013343979056487	4.55980237816493	7.7105410035004756	4.5138636551372056
chr9	103372035	103373089	1	0	1	1	0	0	D	-	D	-	-	-	-	-	D	-	D	D	130.3421885826194	4.110088986888691	79.48465720619868	3.781604991158272	25.461057700129135	21.59137820584691	13.652771770434644	8.891151840934274	45.52033410891124	35.72700414813756	22.549429515897007	10.15733291518723	61.76365051368428	42.691515068215224	14.568478414367586	11.200116456126526	1	0.03153306716407825	0.6098152721734921	0.02901290082881525	1	0.8480157603875743	0.5362217049751785	0.3492059106754697	1	0.7848581265387395	0.4953704746969913	0.2231383647335486	1	0.691207768860044	0.23587463327058059	0.18133831732703432	106.09898868119237	172.41554486237084	112.51203220429504	3.841809277028161	5.684461240974733	2.8039964426631796	71.45234547792323	100.6248220924119	66.37680404826094	4.885203100853357	5.563792286386193	0.8958195862352663	19.27802133741692	39.854366313145476	17.250785449825013	18.07287862487081	27.96907242125152	18.73218357141841	8.011774686754176	17.552457530549137	15.394083094000617	11.358437942180439	8.442914744642987	6.8721028359793985	35.65554627555073	55.325007108908764	45.580448942274245	17.169538227910827	50.91869229300422	39.09278192349764	17.331050898119127	29.406693422454264	20.91054422711763	5.709326104260745	14.605339726113714	51.61035581365743	88.39887428453542	45.281721442860004	42.259952707982556	43.283833117326395	42.53075937933672	16.957110313056745	15.864054856747945	10.884270073298076	15.959308323577256	7.7105410035004756	9.930500041301853
chr9	103376457	103377193	0	1	1	1	0	1	-	-	-	-	-	-	-	-	D	-	-	D	21.339416111959498	6.965559977461657	18.962994969620304	5.412606785359007	39.973856503114646	42.42209737178053	29.621752810509065	28.774750267328702	59.04712355080835	45.45529086618971	40.617721750790544	34.51528751053665	60.08843795331985	50.019349971678494	43.947121355335156	27.671415920106682	1	0.32641755242580733	0.8886370119092739	0.25364362159494874	0.9422885472349495	1	0.6982623360393694	0.6782962665695511	1	0.7698138051903027	0.6878865439709381	0.5845380000744193	1	0.8324288611152848	0.7313740022577356	0.46051148711177065	24.198014962377204	23.861079869345964	15.959153504155324	8.644070873313362	7.579281654632978	4.673327404438633	13.853005755923892	28.381360077346947	14.654619075590077	3.9081624806826856	6.954740357982741	5.374917517411597	46.09961624164916	42.77053945800978	31.051413809685023	38.727597053294595	52.83047012903065	35.708224933016346	28.40538298031026	35.104915061098275	25.354960390118666	30.289167845814507	32.36450652113145	23.67057643504015	71.31109255110147	46.10417259075731	59.726105510566256	42.26347871485742	47.63361537087492	46.46877851283681	40.439118762277964	47.33760404590198	34.07644244419169	34.255956625564465	34.774618395508845	76.52569999956101	43.09445121371102	60.64516264668751	48.52068644249849	44.829684300088054	56.70767917244896	49.514762114125695	48.31325797282329	34.013343979056486	21.279077764769674	31.943669871644826	29.791500123905557
chr9	103380723	103381061	1	0	0	0	0	0	D	-	D	-	-	-	-	-	-	-	-	-	39.54786942619093	3.7898390849741705	27.84254494912195	1.944047506735566	7.435167825704328	7.098528627416089	4.616344594338559	1.528133048297809	27.003251254435796	9.154990566110431	12.189860772233079	3.8979016039956376	7.332508363439935	7.806112319076587	2.064714208977504	1.4280599259176103	1	0.09582915944554818	0.7040213633021398	0.04915682020149746	1	0.954723389413695	0.6208796764989304	0.2055277142521057	1	0.3390328994034209	0.4514219660949406	0.14434934398335952	0.9393290877356122	1	0.26449967981267103	0.18294124751801427	30.712865144555686	39.25532494634336	48.67541818767374	1.9209046385140804	7.579281654632978	1.8693309617754532	28.43511707794904	33.5416073641373	21.550910405279524	1.9540812403413428	2.0864221073948226	1.7916391724705325	8.381748407572575	8.74851943459291	5.175235634947503	6.884906142807928	6.215349426944782	8.195330312495555	2.913372613365155	7.313523971062141	3.622137198588381	0.9465364951817034	2.110728686160747	1.5271339635509773	26.43428430773589	40.42981288727948	14.145656568292008	9.245135968875061	12.319038457984893	5.900797271471341	11.554033932079419	16.496437773571902	8.519110611047923	5.709326104260745	2.0864771037305307	9.491559689868033	4.419943714226771	8.086021686225001	10.173692318588392	9.275107096569942	3.969537542071427	3.391422062611349	1.4421868051589042	1.3605337591622595	2.279901189082465	1.101505857642925	0.9027727310274412
chr9	103391343	103392796	1	0	0	1	0	0	D	-	D	-	-	-	-	-	-	-	-	-	142.81784848384729	9.825080952357407	101.04030253768613	6.024259026638926	22.197016735775698	20.917842262599702	14.401188871306132	6.221950723251506	21.811451205928766	12.878610091330511	14.864400708805785	5.512072766286977	12.795007273064133	11.832563552014983	4.1307500626609155	2.0299084132692373	1	0.06879448932091023	0.7074767167432423	0.042181415632516484	1	0.942371784082394	0.6487893865527992	0.280305718435729	1	0.5904517755255946	0.6814952645042417	0.2527146274791973	1	0.9247797441213439	0.3228407748823177	0.15864847670251594	137.7425467089164	167.02755908542173	123.68343965720376	11.525427831084482	14.211153102436834	3.7386619235509064	81.65982340334084	128.36115125891004	93.09993295080754	6.8392843411947	7.650214393781016	3.583278344941065	18.439846496659662	36.938193168281174	11.213010542386257	17.21226535701982	25.638316386147228	19.902945044632062	12.381833606801909	22.67192431029264	8.149808696823856	7.572291961453627	4.221457372321494	6.8721028359793985	22.131028722755627	28.37179851738911	14.931526377641564	13.207337098392944	10.67649999692024	14.751993178678354	14.442542415099274	20.08261989826145	10.068039813056636	6.851191325112893	4.1729542074610615	13.050894573568545	22.099718571133856	3.2344086744900005	11.738875752217377	14.685586236235741	9.073228667591833	5.426275300178158	2.8843736103178084	4.0816012774867785	2.279901189082465	1.101505857642925	2.7083181930823232
chr9	103398426	103399325	1	0	0	1	0	0	D	D	D	-	-	-	-	-	-	-	-	D	30.21346390283347	3.1583314092502626	13.286657218598837	3.804273218952776	17.794630273517626	14.018901164543383	9.2932636872102	5.388959046785908	15.185949971273553	9.861260172883282	7.639883902715153	3.451528751053665	26.713245950149616	29.385041171626646	12.532964354447827	5.201937235121024	1	0.10453390645334343	0.4397594814460447	0.1259131766945797	1	0.7878163776971883	0.5222510130508666	0.30284186656049156	1	0.6493673554527244	0.5030889682349219	0.2272843488608047	0.9090763492257129	1	0.42650831357518393	0.17702671249424232	24.198014962377204	37.71590043864362	28.726476307479583	2.8813569577711204	3.789640827316489	2.8039964426631796	11.665689057620119	16.125772771219857	12.068509826956534	6.8392843411947	2.7818961431930966	1.7916391724705325	15.925321974387892	26.24555830377873	11.213010542386257	8.60613267850991	24.084479029411032	9.366091785709205	12.381833606801909	10.97028595659321	4.527671498235476	3.7861459807268134	7.03576228720249	5.344968872428421	14.139268350649429	21.98814385097656	9.430437712194673	6.603668549196472	15.604115380114198	7.375996589339177	6.739853127046327	10.758546374068633	5.421252207030497	3.4255956625564465	3.4774618395508843	26.10178914713709	38.67450749948425	15.363441203827502	23.477751504434753	44.829684300088054	19.847687710357135	11.530835012878587	15.864054856747945	10.204003193716947	2.279901189082465	8.8120468611434	4.5138636551372056
chr9	103423258	103424138	1	0	1	1	0	0	D	D	D	-	-	-	-	D	D	-	D	D	29.028515425510044	4.1014933740989195	10.019743090726253	6.496137427842538	12.05205508381714	11.763790131323486	4.8581225641973464	5.468946717526227	34.96105991187057	22.738168297358136	10.838684944110966	5.984378707726169	26.24612272065265	13.461955618825117	3.694151762371036	1.5675360153882942	1	0.1412918750400359	0.34516898104685634	0.22378469352014402	1	0.9760816764867993	0.4030949518908668	0.4537771093387748	1	0.6503855533749905	0.31002163468250094	0.17117269106862093	1	0.5129121646692645	0.14075038060628162	0.05972447938585707	26.059400728713914	33.0976269155444	27.928518632271818	2.8813569577711204	5.684461240974733	3.7386619235509064	8.749266793215089	10.965525484429502	10.344436994534172	5.862243721024028	5.563792286386193	8.062376276117396	10.896272929844347	17.49703886918582	7.762853452421256	12.909199017764864	12.430698853889565	9.951472522316031	4.3700589200477324	6.582171573955927	3.622137198588381	3.7861459807268134	4.221457372321494	8.399236799530376	30.73753989271615	41.13910785021421	33.00653199268135	22.452473067268006	14.782846149581871	30.979185675224542	7.702689288052946	9.324073524192816	15.489292020087133	5.709326104260745	6.259431311191592	26.10178914713709	36.46453564237086	16.172043372450002	10.956284035402884	14.685586236235741	14.74399658483673	2.0348532375668094	3.60546701289726	5.442135036649038	3.7998353151374418	0	0.9027727310274412
chr9	103424594	103424952	1	0	0	0	0	0	-	-	-	-	-	-	-	-	-	-	-	-	15.244432467511013	3.4828295531452484	6.294783470536989	1.645440977990477	3.592080441180876	2.9279357930084258	1.878664666612097	0.998092391348905	6.885174638342325	5.5334971294815505	2.3726706082593143	0.34774618395508844	11.159532904215531	10.84805807071411	0.9193097024017072	2.53655312195423	1	0.2284656749648022	0.4129234383734818	0.10793717519476351	1	0.8151086371679036	0.5230018362268348	0.2778591425477064	1	0.8036829013263483	0.34460572649041166	0.05050651613374499	1	0.9720889004786427	0.08237886928532971	0.22729921975462278	12.099007481188602	18.473094092396874	15.161195828947559	4.802261596285201	2.8422306204873666	2.8039964426631796	5.103738962708802	5.160247286790354	8.62036416211181	1.9540812403413428	2.0864221073948226	0.8958195862352663	4.190874203786287	4.860288574773839	1.7250785449825012	4.303066339254955	1.5538373567361956	2.926903683034127	1.4566863066825775	1.4627047942124283	2.7166028989412854	0	0.703576228720249	2.290700945326466	4.918006382834584	7.092949629347277	8.644567902845116	3.9622011295178834	8.212692305323262	4.425597953603506	1.9256723220132366	2.8689456997516354	2.32339380301307	0	0.6954923679101769	8.898337209251281	13.259831142680314	11.320430360715001	6.2607337345159335	17.777288601759054	8.506151875867344	1.3565688250445396	0.7210934025794521	0.6802668795811297	3.7998353151374418	1.101505857642925	2.7083181930823232
chr9	103430219	103431271	1	0	0	0	0	0	D	-	D	-	-	-	-	-	-	-	-	-	48.39248633213775	7.268420396138954	41.857655271744804	7.611147198488503	6.236467599140977	4.96377115123056	8.618461141186465	3.2992263630570724	9.762142184092635	3.670836383443682	7.376166691779393	6.207565134197154	8.257240672675085	5.914670755101881	5.390311876055865	3.898368672333346	1	0.15019729191537637	0.8649618658660834	0.15727952364856881	0.7236173020886221	0.5759463400617271	1	0.382809217215184	1	0.37602775233342667	0.7555889427423852	0.6358814507242428	1	0.7163011215931671	0.6527982033869402	0.4721151807084724	60.495037405943016	40.7947494540431	43.88767213642714	6.723166234799281	9.474102068291222	5.607992885326359	32.80975047455659	52.24750377875233	40.51571156192551	7.816324961365371	6.954740357982741	8.062376276117396	5.8672238853008025	6.8044040046833745	6.037774907438754	5.163679607105946	6.215349426944782	3.512284419640952	5.098402073389021	11.701638353699426	9.055342996470952	4.732682475908517	2.110728686160747	3.0542679271019546	6.762258776397553	17.023079110433468	5.501088665446892	3.301834274598236	3.2850769221293046	4.425597953603506	5.777016966039709	8.606837099254905	7.744646010043566	6.851191325112893	5.563938943281415	5.932224806167521	9.944873357010236	8.8946238548475	5.478142017701442	7.729255913808284	4.536614333795916	2.0348532375668094	9.374214233532877	4.761868157067909	6.079736504219907	1.101505857642925	4.5138636551372056
chr9	103459606	103460365	1	0	0	0	0	0	-	-	-	-	-	-	-	-	-	-	-	-	17.06867314785194	6.329506673270762	13.646337859123358	4.986064839744403	6.0219668032862375	6.213606133511803	4.303961313396939	2.975279341108467	4.8322987387021294	4.464215756776539	4.349050178582925	2.6574097141566053	3.171977941330735	2.050755791556475	3.4660744911380856	2.969966116707033	1	0.37082593464901625	0.7994961143679012	0.29211789320436365	0.9691581142885775	1	0.6926672243006217	0.4788329477566837	1	0.9238285954927423	0.8999961330517832	0.5499266204039237	0.9151499627145105	0.5916652388169272	1	0.856867365170748	12.099007481188602	21.551943107796355	17.55506885457086	6.723166234799281	8.5266918614621	3.7386619235509064	11.665689057620119	15.480741860371062	13.792582659378896	8.793365581536042	3.4773701789913707	2.6874587587057985	5.8672238853008025	8.74851943459291	3.4501570899650025	3.442453071403964	4.6615120702085875	10.536853258922855	2.1850294600238662	4.388114382637284	6.338740097529667	0.9465364951817034	4.9250336010417435	3.0542679271019546	2.459003191417292	4.965064740543094	7.072828284146004	3.301834274598236	4.927615383193957	5.163197612537424	4.814180805033091	3.586182124689544	4.64678760602614	1.141865220852149	4.1729542074610615	3.5593348837005125	1.1049859285566928	4.851613011735001	1.5651834336289834	2.3187767741424854	2.268307166897958	3.391422062611349	3.60546701289726	3.4013343979056487	3.7998353151374418	3.3045175729287752	1.8055454620548823
chr9	103461657	103462130	0	0	1	0	0	0	-	-	-	-	-	-	-	-	-	-	-	-	4.607419665208102	2.842428878145048	4.2390548826742585	1.1547179428131593	6.30135841687199	7.632734051449619	3.6992686990439005	1.528133048297809	14.204142233474968	10.247870617625487	4.820686867452125	2.4082901991884	17.574372094715518	16.104954073061844	7.879998011382668	3.2452605357839754	1	0.6169242406132468	0.920049657009656	0.2506213947760724	0.8255702837799291	1	0.4846584034119898	0.20020782042151514	1	0.7214705716952259	0.33938598953840304	0.16954844295439195	1	0.9163885905149626	0.4483800598345203	0.1846586904097587	2.7920786495050622	3.8485612692493487	7.181619076869896	1.9209046385140804	4.737051034145611	1.8693309617754532	5.832844528810059	5.160247286790354	1.724072832422362	0.9770406201706714	0.6954740357982742	1.7916391724705325	6.70539872605806	8.74851943459291	3.4501570899650025	9.4667459463609	6.99226810531288	6.439188102675079	2.913372613365155	3.6567619855310705	4.527671498235476	0.9465364951817034	2.110728686160747	1.5271339635509773	8.606511169960521	19.860258962172377	14.145656568292008	8.584769113955414	14.782846149581871	7.375996589339177	1.9256723220132366	7.8896006743169975	4.64678760602614	3.4255956625564465	1.3909847358203538	11.864449612335042	28.729634142474012	12.129032529337502	14.869242619475342	25.506544515567338	7.939075084142854	6.782844125222698	9.374214233532877	7.482935675392428	1.5199341260549768	5.507529288214625	2.7083181930823232
chr9	103464064	103464739	1	0	0	1	0	0	-	-	-	-	-	-	-	-	-	-	-	-	14.505280792147255	3.4957725367443264	5.205997263911208	3.5624148067475745	9.39903059804926	9.664108792514261	3.6402049836086317	3.4727619348284176	9.907878730004054	9.896881403433774	3.3545828279547476	3.451528751053665	13.927601173261461	16.185745513500105	3.7608743226623327	1.6813822802601064	1	0.24099999075073664	0.35890358404710004	0.24559433614523093	0.9725708598530752	1	0.3766725997981629	0.3593463204303319	1	0.9988900422714121	0.3385772998811598	0.3483620303709806	0.8604856144343067	1	0.2323571885845781	0.10388043472311545	16.75247189703037	10.006259300048308	16.75711117936309	6.723166234799281	1.8948204136582445	1.8693309617754532	2.9164222644050297	5.805278197639148	6.896291329689448	2.931121860512014	4.172844214789645	3.583278344941065	13.41079745211612	8.74851943459291	6.037774907438754	12.048585749913874	6.99226810531288	9.951472522316031	3.6417157667064437	3.6567619855310705	3.622137198588381	3.7861459807268134	2.814304914880996	3.8178349088774435	14.139268350649429	8.511539555216734	7.072828284146004	10.565869678714355	13.961576919049545	5.163197612537424	4.814180805033091	2.1517092748137263	3.0978584040174266	3.4255956625564465	3.4774618395508843	16.017006976652304	17.679774856907084	8.086021686225001	21.91256807080577	17.004363010378228	9.640305459316323	3.391422062611349	7.21093402579452	0.6802668795811297	3.0398682521099536	1.101505857642925	0.9027727310274412
chr9	103475465	103475926	1	0	0	0	0	0	-	-	-	-	-	-	-	-	-	-	-	-	15.956215161206604	1.9122098968954684	11.922265026700998	1.5515854498663446	2.304124965152516	3.1869086857977917	2.063385083545566	1.2936076387243929	4.456262794588789	1.7532469064347025	2.3535945495704977	2.880596140627591	1.814793510534462	1.6727045970734826	3.240640509316949	1.240981947113609	1	0.1198410699264391	0.7471862785911092	0.0972401935039471	0.7229968575568757	1	0.6474566066925229	0.4059129916364575	1	0.3934343613136233	0.5281543432376682	0.6464152302968936	0.5600107464301796	0.516164811328008	1	0.38294341613818156	14.891086130693665	14.624532823147526	18.353026529778624	3.841809277028161	1.8948204136582445	0	11.665689057620119	15.480741860371062	8.62036416211181	0.9770406201706714	2.7818961431930966	0.8958195862352663	3.35269936302903	0.9720577149547677	2.5876178174737516	4.303066339254955	2.3307560351042937	2.926903683034127	2.1850294600238662	2.194057191318642	1.8110685992941904	0.9465364951817034	1.407152457440498	1.5271339635509773	3.6885047871259378	4.965064740543094	4.715218856097336	1.3207337098392944	2.4638076915969784	1.4751993178678353	1.9256723220132366	3.586182124689544	1.5489292020087133	2.283730441704298	3.4774618395508843	0	2.2099718571133855	3.2344086744900005	1.5651834336289834	2.3187767741424854	1.134153583448979	2.0348532375668094	3.60546701289726	4.0816012774867785	1.5199341260549768	2.20301171528585	0
chr9	103490145	103490599	1	0	0	0	0	0	D	-	D	-	-	-	-	-	-	-	-	-	26.150261794492806	2.8596201037245903	17.176562977474422	1.5515854498663446	2.935920487299699	1.9000938094494573	1.8196009511768283	3.6472965913465942	3.875309917857341	2.8538583313007813	1.761939164634097	6.975751082596996	3.4412086903726573	2.191210366471923	1.8684803762141091	3.524212714725343	1	0.10935340250883532	0.6568409567927068	0.0593334576173576	0.8049579774415185	0.5209595002384866	0.4988903165961136	1	0.5555401664955346	0.40911126235862205	0.25258056713487925	1	0.9764474987545823	0.6217588278131768	0.530183767968083	1	20.475243429703788	29.24906564629505	28.726476307479583	3.841809277028161	4.737051034145611	0	13.853005755923892	16.125772771219857	21.550910405279524	0.9770406201706714	2.7818961431930966	0.8958195862352663	5.0290490445435445	2.9161731448643033	0.8625392724912506	2.581839803552973	0.7769186783680978	2.3415229464273013	2.1850294600238662	1.4627047942124283	1.8110685992941904	3.7861459807268134	5.628609829761992	1.5271339635509773	4.303255584980261	4.965064740543094	2.357609428048668	4.622567984437531	2.4638076915969784	1.4751993178678353	3.851344644026473	1.4344728498758177	0	12.560517429373638	1.3909847358203538	2.3728899224670084	5.524929642783464	2.4258065058675005	2.347775150443475	3.091702365523314	1.134153583448979	0	2.8843736103178084	2.721067518324519	4.55980237816493	3.3045175729287752	2.7083181930823232
chr9	103504515	103505023	1	1	1	1	4	0	D	D	D	-	-	D	D	D	D	D	D	D	107.4413312232984	2.2151694444016057	56.327801823029745	2.1758721853349905	115.15670082502307	66.21614939461449	62.60831092908026	24.467180766117387	84.03956979904474	33.69919171401146	41.36993697605767	10.255959584174112	65.99090708154873	21.282141696706326	19.54983315208005	4.812796551172269	1	0.020617479504211982	0.5242656730114601	0.020251723992630106	1	0.5750090869243277	0.5436792690354302	0.21246858055871615	1	0.40099195884263694	0.4922673578051552	0.1220372689757711	1	0.32250112383523943	0.296250408073967	0.07293120770752283	124.71284634455944	94.67460722353398	102.93654010180184	2.8813569577711204	1.8948204136582445	1.8693309617754532	58.328445288100596	50.31241104620595	60.34254913478267	1.9540812403413428	2.7818961431930966	1.7916391724705325	119.02082738753056	141.9204263833961	84.52884870414256	76.5945808387382	62.930412947815924	59.12345439728936	58.2674522673031	64.35901094534684	65.19846957459085	33.128777331359615	11.257219659523985	29.01554530746857	100.20438005025464	85.11539555216733	66.798933794712255	42.26347871485742	34.4933076823577	24.340788744819285	36.587774118251495	38.73076694664708	48.79126986327447	7.993056545965042	12.518862622383184	78.89858992202802	64.08918385628819	54.984947466330006	28.955893522136193	22.414842150044027	12.47568941793877	24.41823885080171	15.864054856747945	18.367205748690502	5.319769441192419	5.507529288214625	3.6110909241097646
chr9	103506613	103507119	1	0	0	0	0	0	D	-	D	-	-	-	-	-	-	-	-	-	29.730882978753005	4.1273793412970745	23.759996844236287	2.461844219891352	9.026879347052432	5.796486222587253	4.857119482942371	2.862733607139193	5.961983738620411	4.164715078594339	3.8327404445800206	4.8165803983768	7.260715134104686	6.00261927252132	7.8235801803260445	1.9823065239359203	1	0.13882464722782303	0.7991688932083256	0.08280427532713018	1	0.6421362244616677	0.538072937080784	0.3171343602896352	1	0.6985451925365439	0.6428632838684843	0.8078821763930785	0.9280553105805964	0.7672471086339865	1	0.2533758814053988	28.851479378218976	30.018777900144922	30.322391657895118	6.723166234799281	3.789640827316489	1.8693309617754532	37.91348943726539	16.125772771219857	17.24072832422362	3.9081624806826856	3.4773701789913707	0	7.543573566815317	12.63675029441198	6.900314179930005	6.884906142807928	6.99226810531288	3.512284419640952	5.098402073389021	5.850819176849713	3.622137198588381	2.8396094855451097	4.221457372321494	1.5271339635509773	9.221261967814845	7.092949629347277	1.571739618699112	3.9622011295178834	4.106346152661631	4.425597953603506	4.814180805033091	3.586182124689544	3.0978584040174266	6.851191325112893	2.7819694716407075	10.084782170484784	4.419943714226771	7.277419517602501	10.173692318588392	3.864627956904142	3.969537542071427	8.817697362789508	6.489840623215068	8.163202554973557	3.0398682521099536	1.101505857642925	1.8055454620548823
chr9	103513739	103514861	1	1	1	1	2	0	D	-	D	-	-	-	-	-	D	-	-	D	242.89410355549114	7.588571169224633	214.85110109215475	10.27774241900081	114.2095233923654	95.83721202742416	108.77040113526841	81.9132572791955	162.9145890752597	113.4153161919206	147.26170166023064	67.90953720371638	67.49858945372792	59.422117813629264	45.47667126526193	18.71091428345816	1	0.031242302954838763	0.8845463844002712	0.0423136760775783	1	0.8391350316573567	0.9523759306970317	0.7172191499108488	1	0.6961642713258018	0.9039196703998187	0.41684134974765846	1	0.8803460678887921	0.6737425423747173	0.2772045228631776	243.84153539010876	247.84734573965807	236.99342953670657	7.683618554056322	9.474102068291222	5.607992885326359	242.06304794561748	220.60057151028764	181.88968382055918	10.747446821877386	11.127584572772387	8.958195862352662	113.15360350222976	145.80865724321515	83.66630943165131	86.0613267850991	109.5455336499018	91.90477564727158	88.12952155429595	155.7780605836236	82.40362126788565	95.60018601335203	92.87206219107287	57.26752363316165	170.28597100564747	202.14906443639742	116.30873178373429	116.2245664658579	135.5094230378338	88.51195907207013	167.53349201515158	173.57121483497394	100.68039813056637	78.78870023879827	57.0303741686345	70.5934751933935	81.76895871319526	50.13333445459501	71.99843794693324	71.10915440703621	35.158761086918354	52.90618417673704	45.42888436250548	38.09494525654327	23.55897895385214	15.421082007000951	17.152681889521382
chr9	103516285	103517445	1	0	0	0	0	0	D	-	D	-	-	-	-	-	-	-	-	-	55.397532897535854	7.908523684652633	49.13576347588656	6.300197327589512	7.742944109533257	6.926678831292809	9.041950284213797	10.245749317460739	9.318652880954675	7.067916356709922	9.433454256970808	9.285414612798512	10.907334401975952	7.854683341402636	7.893606852382107	5.421632376917591	1	0.1427594925441962	0.8869666374271368	0.11372703797554407	0.7557225801277201	0.676053904567859	0.8825074676387568	1	0.9878303988243435	0.749239479428982	1	0.9843069526665799	1	0.7201285898028116	0.7236971528948555	0.4970630015648387	65.14850182178479	51.57072100794127	49.473375862881504	6.723166234799281	13.263742895607711	3.7386619235509064	46.662756230480475	49.02234922450836	51.72218497267086	4.885203100853357	10.432110536974113	3.583278344941065	10.058098089087089	9.720577149547678	3.4501570899650025	3.442453071403964	6.215349426944782	11.122233995529681	9.468460993436754	9.507581162380783	8.149808696823856	13.251510932543846	9.850067202083487	7.635669817754887	12.29501595708646	7.802244592282006	7.85869809349556	6.603668549196472	5.7488846137262835	8.851195907207012	7.702689288052946	13.627492073820267	6.97018140903921	13.702382650225786	4.868446575371238	5.339002325550768	17.679774856907084	9.703226023470002	9.3911006017739	8.502181505189114	5.670767917244896	6.782844125222698	10.095307636112329	6.8026687958112975	6.839703567247396	2.20301171528585	7.222181848219529
chr9	103524774	103526004	1	1	0	0	0	0	D	-	D	-	-	U	-	-	-	-	-	-	44.370853172114074	4.737348420632133	45.39229153198696	4.405891726626917	48.15854077090064	75.95318586528865	63.54848233810075	77.29774133473333	15.702450030588354	14.834817371512525	16.154703184570682	15.518912835492884	15.149020549596383	23.867040868516348	11.557236820989496	14.21768446216688	0.9774975370178635	0.10436460158205113	1	0.09706255352898809	0.6230264939094781	0.9826055011928205	0.8221259928269802	1	0.9720048614440484	0.9182971176889975	1	0.9606436378425671	0.6347255461224713	1	0.4842341740083479	0.5957036961763369	40.01979397623923	50.801008754091406	42.29175678601161	2.8813569577711204	8.5266918614621	2.8039964426631796	46.662756230480475	59.34284379808907	30.171274567391336	5.862243721024028	5.563792286386193	1.7916391724705325	47.775965923163675	54.435232037466996	42.26442435207128	91.22500639220505	74.5841931233374	62.050358080323484	75.01934479415274	65.82171573955927	49.80438648059023	90.86750353744351	65.43258927098316	75.59313119577338	21.516277924901306	17.732374073368195	7.85869809349556	18.490271937750123	16.425384610646525	9.58879556614093	21.182395542145603	17.21367419850981	10.068039813056636	17.127978312782233	13.909847358203537	13.644117054185298	22.099718571133856	9.703226023470002	26.60811837169272	26.279470106948168	18.713534126908158	12.209119425400855	12.258587843850686	10.204003193716947	18.99917657568721	11.01505857642925	12.638818234384177
chr9	103531309	103531766	1	0	0	0	0	0	D	-	D	-	-	-	-	-	-	-	-	-	29.607562911245044	2.518029863078903	24.074617785231595	3.451519334250751	6.074715905263407	4.326182992076142	4.55928704141324	2.251706194703138	9.87622152508946	5.291921754893003	6.104468415460948	1.4896114048072373	3.0282398290774477	2.0443117079340336	3.9338554075445664	2.14375467814105	1	0.08504684666641533	0.8131239257145336	0.11657559741061474	1	0.7121621915401415	0.7505350229568545	0.3706685596197443	1	0.5358245298011446	0.6180975588643101	0.1508280672950726	0.7697893072708573	0.5196712883786575	1	0.5449500441804846	26.059400728713914	29.24906564629505	33.51422235872618	0.9604523192570402	3.789640827316489	2.8039964426631796	16.040322454227663	27.73632916649815	28.447201734968974	4.885203100853357	2.7818961431930966	2.6874587587057985	4.190874203786287	9.720577149547678	4.312696362456253	3.442453071403964	5.438430748576685	4.0976651562477775	2.1850294600238662	8.776228765274569	2.7166028989412854	0.9465364951817034	3.517881143601245	2.290700945326466	5.532757180688907	17.023079110433468	7.072828284146004	5.282934839357178	9.855230766387914	0.7375996589339177	5.777016966039709	7.8896006743169975	4.64678760602614	2.283730441704298	0.6954923679101769	4.152557364317264	3.3149577856700785	1.6172043372450002	0	3.864627956904142	2.268307166897958	2.713137650089079	4.326560415476712	4.761868157067909	1.5199341260549768	2.20301171528585	2.7083181930823232
chr9	103545940	103546427	0	1	1	1	0	4	-	-	-	-	-	-	-	D	D	-	-	D	2.8434237021496718	1.267660108743643	2.2341776914151104	2.800158920803636	17.369214069980515	9.25400635921391	6.796854027499688	4.645388982695499	21.111135247163116	18.84462041740747	10.605168479732633	4.842513486874019	52.921742476376586	46.52870850086885	25.55062257806634	15.43137017245794	1	0.4458217422135409	0.7857350593673528	0.9847842650698428	1	0.532782100671311	0.3913161528273635	0.2674495785462278	1	0.8926388939666228	0.5023495115525699	0.2293819555499626	1	0.8791983469107904	0.4828001003457459	0.2915884748002441	4.65346441584177	3.078849015399479	0.7979576752077663	1.9209046385140804	0.9474102068291222	0.9346654808877266	2.187316698303772	4.515216375941559	0	2.931121860512014	2.7818961431930966	2.6874587587057985	15.087147133630634	22.357327443959658	14.66316763235126	9.4667459463609	10.099942818785273	8.195330312495555	4.3700589200477324	8.776228765274569	7.244274397176762	3.7861459807268134	6.332186058482241	3.8178349088774435	17.213022339921043	24.116028739780745	22.004354661787566	14.528070808232238	21.35299999384048	20.652790450149695	8.665525449059563	10.758546374068633	12.391433616069707	3.4255956625564465	6.259431311191592	35.593348837005124	55.249296427834636	67.92258216429	22.69515978762026	64.15282408460877	52.738141630377534	18.991963550623552	33.170296518654794	24.489607664920673	7.5996706302748835	14.319576149358026	24.37486373774091
chr9	103550836	103551181	0	0	0	1	0	0	-	-	-	-	-	-	-	-	-	-	-	-	0.7791273943025019	2.8468753777831948	2.0048771912591477	1.4136162993910522	5.021524418088296	2.0673225251574348	3.8239223192871252	1.3545974765264646	7.378290465060461	6.767121072760838	3.9518005568254555	3.8979016039956376	14.28656731993771	12.217058830120417	9.23921012583902	2.6793587899541826	0.2736780824277573	1	0.7042377783393896	0.49655011611074	1	0.41169221794692945	0.7615062679995689	0.2697582175737308	1	0.9171665312996572	0.5355983985096571	0.5282933251888039	1	0.8551430554679725	0.646706092438677	0.18754391660024494	0	1.5394245076997395	0.7979576752077663	3.841809277028161	1.8948204136582445	2.8039964426631796	3.6455278305062873	0.6450309108487943	1.724072832422362	1.9540812403413428	1.3909480715965483	0.8958195862352663	5.0290490445435445	4.860288574773839	5.175235634947503	1.721226535701982	1.5538373567361956	2.926903683034127	5.098402073389021	3.6567619855310705	2.7166028989412854	1.8930729903634067	1.407152457440498	0.7635669817754887	6.14750797854323	12.058014369890373	3.92934904674778	5.282934839357178	9.855230766387914	5.163197612537424	3.851344644026473	6.455127824441179	1.5489292020087133	5.709326104260745	2.0864771037305307	13.050894573568545	17.679774856907084	12.129032529337502	13.30405918584636	13.139735053474084	10.207382251040812	8.139412950267237	9.374214233532877	10.204003193716947	1.5199341260549768	1.101505857642925	5.4166363861646465
chr9	103573939	103574785	0	0	1	1	0	0	-	-	-	-	-	-	U	-	-	U	-	U	17.084672795814235	4.110088986888691	21.67094804364268	4.637716405226342	14.29992655904642	26.3427306964461	15.182577252552841	34.08803021160649	48.71501703746791	88.82561685092335	77.94731123525492	82.23471864136269	78.37140440135082	150.7371226978919	95.2722415061777	128.43386632749446	0.7883675767856468	0.1896589377913447	1	0.21400616142341994	0.41949993796290114	0.7727853599319088	0.44539321158496836	1	0.5484343229411698	1	0.8775318877444378	0.925799578508729	0.5199210585863655	1	0.6320423250822083	0.8520387282759951	13.029700364356957	23.861079869345964	14.363238153739792	3.841809277028161	5.684461240974733	2.8039964426631796	18.956744718632695	27.09129825564936	18.964801156645983	5.862243721024028	6.259266322184467	1.7916391724705325	9.219923248329831	23.329385158914427	10.350471269895007	16.35165208916883	33.40750316982821	29.269036830341268	18.20857883353222	18.28380992765535	9.055342996470952	41.64760578799495	32.36450652113145	28.25197832569308	52.86856861547178	53.19712222010458	40.07936027682736	74.62145460592014	116.62023073559031	75.23516521125961	89.5437629736155	93.95797166686606	50.34019906528319	100.4841394349891	63.98529784773627	83.64436976696204	88.39887428453542	63.07096915255501	136.95355044253606	189.36676988830297	125.89104776283669	99.70780864077366	103.11635656886165	82.99255930889782	126.91449952559056	121.16564434072176	137.22145511617106
chr9	103583953	103584439	0	0	1	1	0	0	-	-	-	-	-	-	-	-	-	-	D	-	6.934871231848229	6.013703270994388	4.154980227421795	4.99869933393313	8.82050002844236	13.82839533275641	7.219340089272045	6.764552525744284	18.448792290705978	26.703773360587327	10.314423839287855	12.835570032839062	26.23660857089388	30.614300349476242	11.611672184987258	16.568169654870466	1	0.867168700029584	0.599143097039805	0.7208063663787619	0.6378541990008448	1	0.5220663652977164	0.4891784160755482	0.6908683668628999	1	0.3862534219419018	0.4806650303504806	0.8570050032628866	1	0.3792891574340981	0.5411905372893462	8.376235948515186	9.236547046198437	3.191830700831065	6.723166234799281	7.579281654632978	3.7386619235509064	3.6455278305062873	7.095340019336737	1.724072832422362	6.8392843411947	2.7818961431930966	5.374917517411597	6.70539872605806	14.580865724321516	5.175235634947503	12.909199017764864	23.307560351042934	5.268426629461428	9.468460993436754	5.850819176849713	6.338740097529667	6.625755466271923	9.850067202083487	3.8178349088774435	19.672025531338335	26.243913628584927	9.430437712194673	29.056141616464476	37.778384604487	13.27679386081052	9.628361610066182	14.344728498758176	6.97018140903921	19.411708754486533	6.259431311191592	22.54245426343658	37.569521570927556	18.597849878317504	25.825526654878228	45.60260989146888	20.414764502081624	12.209119425400855	15.142961454168493	7.482935675392428	14.43937419752228	25.334634725787275	9.930500041301853
chr9	103636725	103637313	1	0	1	1	0	0	-	-	-	-	-	-	-	-	U	-	-	U	12.230097519775477	3.4913260371061794	15.644021475071657	0.7622558859439381	6.450968394995717	7.791752716301294	13.359459355768248	13.006500166680869	14.578754803558596	17.620429814334862	28.710182388939675	38.01357675358277	14.43981958194977	20.96948472696423	22.635727173984883	27.564885174963724	0.7817745289639125	0.2231731810563874	1	0.048725060059433764	0.4828764565394157	0.5832386258158739	1	0.9735798298652721	0.38351441902095024	0.4635299100780918	0.7552612734931277	1	0.5238483487340982	0.7607318003998116	0.8211798101210365	1	10.237621714851894	18.473094092396874	7.979576752077662	4.802261596285201	4.737051034145611	0.9346654808877266	9.478372359316348	19.35092732546383	18.1027647404348	0	1.3909480715965483	0.8958195862352663	5.8672238853008025	4.860288574773839	8.625392724912507	4.303066339254955	10.87686149715337	8.195330312495555	10.196804146778042	19.015162324761565	10.866411595765141	14.19804742772555	13.36794834568473	11.45350472663233	14.139268350649429	17.023079110433468	12.573916949592896	14.528070808232238	28.744423068631416	9.58879556614093	36.587774118251495	29.406693422454264	20.136079626113272	46.816474054938105	29.210679452227428	16.017006976652304	14.364817071237006	12.937634697960002	28.173301805321703	23.960693332805683	10.774459042765303	22.383385613234903	23.074988882542467	22.44880702617728	32.678583710182004	22.0301171528585	27.985954661850673
chr9	103641693	103642750	0	1	1	1	0	3	-	-	-	-	-	U	-	-	-	-	-	D	5.4053773404158685	8.229070973053675	9.026771026151271	10.768465454178129	26.56246220020912	31.808508921316207	32.82191164916793	42.96874902615907	15.144021561053876	20.001011556672488	16.979875033885413	13.261115482285806	20.963877430349996	19.33521242858213	21.342576797466876	10.99439599111735	0.5019635679212399	0.7641823255198189	0.83825973761646	1	0.6181809524880066	0.7402707698553527	0.7638554156926045	1	0.757162782399459	1	0.848950813601265	0.6630222398857522	0.9822561553503779	0.9059455478158102	1	0.5151391088081858	2.7920786495050622	3.8485612692493487	9.575492102493195	11.525427831084482	5.684461240974733	7.477323847101813	10.936583491518862	8.385401841034325	7.758327745900629	11.724487442048057	12.518532644368934	8.062376276117396	16.76349681514515	37.91025088323594	25.013638902246267	30.982077642635677	31.076747134723913	33.36670198658904	31.31875559367542	33.64221026688585	33.504769086942524	48.27336125426687	39.40026880833395	41.23261701587639	18.44252393562969	12.058014369890373	14.931526377641564	17.829905082830475	22.995538454905134	19.17759113228186	18.293887059125748	17.930910623447723	14.714827419082777	9.134921766817191	17.387309197754423	26.10178914713709	16.57478892835039	20.215054215562503	14.869242619475342	27.825321289709827	15.31107337656122	23.061670025757174	26.680455895439724	14.285604471203724	14.43937419752228	7.7105410035004756	10.833272772329293
chr9	103651286	103651810	0	0	1	1	0	0	-	-	-	-	-	-	-	-	-	-	-	-	3.1607546465302034	3.4697874407173304	3.5822844850271296	3.888095013471132	14.983955332607659	21.381184228421947	11.832675439845676	13.55010105392048	26.10415061916169	28.621362837596315	24.93927388053864	33.64336920814794	10.45002862940334	18.738896865398914	9.654930539246969	9.493104351267549	0.8129314318655014	0.8924132328802444	0.9213469507858072	1	0.7008010020646812	1	0.5534153446990338	0.6337395024129847	0.7759077415123942	0.8507281973014948	0.7412834822292028	1	0.557665091198573	1	0.5152347338585683	0.5065988899696876	0.9306928831683541	6.157698030798958	2.3938730256232987	1.9209046385140804	5.684461240974733	2.8039964426631796	3.6455278305062873	4.515216375941559	2.586109248633543	3.9081624806826856	4.172844214789645	3.583278344941065	12.572622611358861	19.441154299095356	12.938089087368759	25.81839803552973	24.86139770777913	13.463756941956984	14.566863066825775	10.97028595659321	9.960877296118047	14.19804742772555	21.10728686160747	5.344968872428421	29.508038297007502	28.37179851738911	20.432615043088457	31.03724218122342	38.59965383501933	16.22719249654619	30.810757152211785	30.84116627233008	13.165898217074064	42.24901317152951	25.037725244766367	10.084782170484784	9.944873357010236	11.320430360715001	20.347384637176784	23.960693332805683	11.908612626214282	18.991963550623552	7.9320274283739725	2.0408006387433892	10.639538882384837	8.8120468611434	9.027727310274411
chr9	103657191	103657997	1	1	0	0	0	0	D	-	D	-	-	D	-	-	-	-	-	-	41.10689294447991	6.9827512030412	22.430726158651453	4.174067048027493	38.249890659484684	38.92807873086021	27.557364645708525	15.897665548393181	10.761201898378232	9.946224350248574	8.262698618030747	4.8165803983768	10.639644744900867	13.652166807626354	9.042976293075625	5.74452868532785	1	0.16986813409790652	0.5456682456868488	0.10154177922581262	0.9825784345519757	1	0.7079045651400834	0.40838556812181737	1	0.9242670515964876	0.7678230272099976	0.4475875876934047	0.7793374410688685	1	0.6623839585686904	0.42077779785981295	52.11880145742783	38.48561269249349	32.71626468351842	10.564975511827441	7.579281654632978	2.8039964426631796	31.35153934235407	21.28602005801021	14.654619075590077	5.862243721024028	4.868318250587919	1.7916391724705325	31.850643948775783	54.435232037466996	28.46379599221127	50.77618280320847	30.299828456355815	35.708224933016346	26.948696673627683	32.17950547267342	23.543891790824475	19.87726639881577	14.07152457440498	13.744205671958797	9.836012765669167	17.732374073368195	4.715218856097336	8.584769113955414	13.140307688517218	8.113596248273096	8.665525449059563	11.475782799006542	4.64678760602614	6.851191325112893	2.7819694716407075	16.610229457269057	8.839887428453542	6.468817348980001	15.651834336289834	16.231437418997398	9.073228667591833	4.747990887655888	10.816401038691781	11.564536952879205	3.7998353151374418	4.4060234305717	9.027727310274411
chr9	103700848	103701959	1	0	0	0	0	0	D	-	D	-	-	-	-	-	-	-	-	-	44.889294976691595	9.159091696645575	28.855792815475002	4.56212365471275	11.468907424911642	6.759450115584831	9.359348971430293	3.9218158362901705	15.579237891873905	6.1659741272017285	11.347043307293664	6.43075156066814	9.228457599485631	7.0002533162248115	9.224940462486625	4.91165808970333	1	0.20403732563412635	0.6428212523822916	0.10163054815366551	1	0.5893717566245772	0.8160628231335122	0.34195200039470064	1	0.3957814990692123	0.7283439270936517	0.4127770308984373	1	0.7585507372992629	0.9996188813828215	0.5322295775598614	25.12870784554556	59.26784354643997	50.27133353808927	7.683618554056322	12.316332688778589	7.477323847101813	24.789589247442752	31.60651463159092	30.171274567391336	7.816324961365371	1.3909480715965483	4.479097931176331	11.734447770601605	17.49703886918582	5.175235634947503	4.303066339254955	5.438430748576685	10.536853258922855	6.555088380071599	16.08975273633671	5.433205797882571	3.7861459807268134	4.9250336010417435	3.0542679271019546	10.450763563523491	20.569553925107105	15.71739618699112	5.943301694276825	7.391423074790936	5.163197612537424	9.628361610066182	14.344728498758176	10.068039813056636	7.993056545965042	4.868446575371238	11.864449612335042	7.73490149989685	8.086021686225001	6.2607337345159335	8.502181505189114	6.237844708969385	8.817697362789508	8.653120830953425	10.204003193716947	9.11960475632986	1.101505857642925	4.5138636551372056
chr9	103702571	103702917	1	0	0	0	0	0	-	-	-	-	-	-	-	-	-	-	-	-	14.696461036076869	4.118585470849622	8.300216169791376	1.8501919786114336	5.373928326649726	5.190385230368135	3.3974239324948687	3.5737456080006487	4.692694448900365	2.2471256015853602	2.1526678586354935	2.4082901991884	1.428826006548734	1.8649522361262003	1.613846245335231	2.59581015909903	1	0.2802433497928052	0.5647765233695383	0.1258937082927368	1	0.9658456374694492	0.6322049208670649	0.6650154953273507	1	0.47885615099272594	0.45872747140822817	0.5131998738491769	0.5504354783188997	0.71844708273023306	0.6217119690660948	1	11.168314598020249	16.163957330847264	16.75711117936309	3.841809277028161	7.579281654632978	0.9346654808877266	5.103738962708802	12.900618216975884	6.896291329689448	0.9770406201706714	2.7818961431930966	1.7916391724705325	5.8672238853008025	6.8044040046833745	3.4501570899650025	6.024292874956937	3.107674713472391	6.439188102675079	2.913372613365155	3.6567619855310705	3.622137198588381	4.732682475908517	1.407152457440498	4.581401890652932	3.6885047871259378	5.674359703477823	4.715218856097336	1.9811005647589417	3.2850769221293046	1.4751993178678353	1.9256723220132366	1.4344728498758177	3.0978584040174266	3.4255956625564465	1.3909847358203538	2.3728899224670084	1.1049859285566928	0.8086021686225001	2.347775150443475	1.545851182761657	1.7012303751734688	0.6782844125222698	1.4421868051589042	2.721067518324519	2.279901189082465	5.507529288214625	0
chr9	103708351	103709580	1	0	0	0	0	0	D	-	D	-	-	-	-	-	-	-	-	-	50.272495927444496	3.7985338265927826	46.50645495987352	5.587683347418545	13.704040333597662	8.80349552466327	9.044959527978722	9.8692473145981	13.661553676725209	7.454526801452127	12.084314374742156	6.1089384652102705	11.356970423922203	8.882028754765852	8.783716405726073	8.68919315877117	1	0.0755588867534048	0.9250874479555125	0.11114791983837322	1	0.6424014604714846	0.6600213738282387	0.7201706266437389	1	0.5456573225746781	0.8845490535479761	0.44716279054101227	1	0.7820772990706077	0.7734207343909381	0.7650978064069222	34.4356366772291	68.50439059263842	47.87746051246597	3.841809277028161	5.684461240974733	1.8693309617754532	40.10080613556916	63.21302926318184	36.2055294808696	7.816324961365371	6.259266322184467	2.6874587587057985	18.439846496659662	17.49703886918582	5.175235634947503	9.4667459463609	6.99226810531288	9.951472522316031	7.283431533412887	11.701638353699426	8.149808696823856	11.358437942180439	9.850067202083487	8.399236799530376	17.827773137775367	18.441669036302923	4.715218856097336	8.584769113955414	4.927615383193957	8.851195907207012	11.554033932079419	10.758546374068633	13.94036281807842	4.567460883408596	7.650416047011945	8.305114728634528	17.679774856907084	8.086021686225001	8.60850888495941	12.366809462093256	5.670767917244896	10.174266187834046	9.374214233532877	6.8026687958112975	14.43937419752228	4.4060234305717	7.222181848219529
chr9	103715485	103715827	1	0	0	0	0	0	-	-	-	-	-	-	-	-	-	-	-	-	13.10996082611397	3.7986329554216227	6.851193814645834	2.9110543933004607	1.4213224996627556	1.6411209166600913	1.2149083368237896	1.4671432104957376	2.4093766678371193	0.7118553909291607	0.4972336753140885	0	1.6712070518639632	0.5185057693984401	1.3728209554557935	2.53655312195423	1	0.2897516633196231	0.5225945298782905	0.22204905353354515	0.866068115538582	1	0.7402917874548187	0.8939884901848534	1	0.29545209781091986	0.20637440461331094	0	0.6588496165916761	0.20441352673070337	0.541215140961895	1	11.168314598020249	15.394245076997395	12.76732280332426	4.802261596285201	3.789640827316489	2.8039964426631796	6.561950094911317	7.095340019336737	6.896291329689448	0.9770406201706714	4.172844214789645	3.583278344941065	1.676349681514515	0	2.5876178174737516	2.581839803552973	0	2.3415229464273013	2.913372613365155	0.7313523971062141	0	0	2.110728686160747	2.290700945326466	0.614750797854323	4.255769777608367	2.357609428048668	0.6603668549196472	0	1.4751993178678353	0	0.7172364249379088	0.7744646010043567	0	0	1.1864449612335042	2.2099718571133855	1.6172043372450002	0.7825917168144917	0.7729255913808285	0	1.3565688250445396	0.7210934025794521	2.0408006387433892	3.7998353151374418	1.101505857642925	2.7083181930823232
chr9	103750368	103752219	1	1	1	1	1	0	D	-	D	-	-	D	-	D	D	-	-	D	100.684011514556	10.42685093421806	86.92709690246393	7.936827405212059	30.891320516928396	45.22832657126467	25.302225254013965	14.676739757936412	91.42026825217383	68.14881195387946	50.48387628909041	20.41329249936134	173.4793202875625	253.70207776174226	124.409353764949	79.58785453718835	1	0.10356014601892016	0.8633654499343898	0.07882907410840123	0.6830082574081984	1	0.5594331511281132	0.32450326754430753	1	0.7454453291024881	0.5522175470961822	0.22329066507498402	0.6837914841615177	1	0.4903757780091373	0.313705962676156	50.25741569109112	118.53568709287994	133.25893175969696	10.564975511827441	11.368922481949467	9.346654808877267	45.93365066437922	99.33476027071431	115.51287977229825	8.793365581536042	6.954740357982741	8.062376276117396	22.630720700445952	39.854366313145476	30.188874537193772	32.70330417833766	52.05355145066255	50.92812408479381	12.381833606801909	33.64221026688585	29.88263188835414	8.51882845663533	13.36794834568473	22.143442471489173	57.171824200452036	121.99873362477318	95.09024693129628	54.81044895833072	71.45042305631237	78.18556384699528	38.51344644026473	50.20654974565362	62.73163268135289	13.702382650225786	27.124202348496897	95.50881937929708	194.47752342597792	230.45161805741253	229.29937302664607	238.06108214529516	293.7457781132856	109.8820748286077	73.5515270631041	189.7944594031352	55.477595601006655	45.16174016335993	138.12422784719848
chr9	103752490	103754298	1	0	0	1	0	0	D	-	D	-	-	-	-	-	-	-	-	-	95.53968072774012	13.299513150370567	68.09434730361579	5.145479384776351	22.722879203631727	17.850575950377596	12.307699027680615	11.018880190539607	23.053638379265607	18.467886935211002	11.580559771671995	8.740415090869657	18.536529832515654	13.94226948468991	5.107799240825152	3.54285520093052	1	0.1392040778142252	0.7127336702920808	0.053856987437915435	1	0.7855772057057185	0.5416434650461687	0.4849244715774616	1	0.8010833965288958	0.5023311106539923	0.37913386802886473	1	0.7521510018683879	0.2755531529890433	0.19112828738396648	75.38612353663667	93.13518271583425	118.09773593074941	17.288141746626724	13.263742895607711	9.346654808877267	48.85007292878425	70.95340019336737	84.47956878869574	3.9081624806826856	9.736636501175838	1.7916391724705325	19.27802133741692	28.189673733688263	20.700942539790013	14.630425553466846	22.53064167267484	16.39066062499111	15.295206220167065	8.044876368168355	13.583014494706427	8.51882845663533	7.739338515922739	16.798473599060753	17.213022339921043	28.37179851738911	23.57609428048668	17.169538227910827	20.531730763308154	17.702391814414025	8.665525449059563	12.910255648882359	13.165898217074064	9.134921766817191	8.345908414922123	16.017006976652304	20.994732642577162	18.597849878317504	10.956284035402884	20.096065375901542	10.774459042765303	3.391422062611349	6.489840623215068	5.442135036649038	5.319769441192419	4.4060234305717	0.9027727310274412
chr9	103760270	103761116	1	0	0	0	0	0	-	-	-	-	-	-	-	-	-	-	-	-	15.246747624639228	5.0792360477643435	12.175831732127268	5.168147612570856	8.617706098004653	6.46094046826167	6.982577525688132	4.196335081233746	9.943100025156642	6.092181518149055	11.002418101490104	7.920362965475377	16.408017008079085	10.668698598906277	13.113343590562197	6.203571504679525	1	0.3331357068937205	0.7985855102927484	0.3389672171276033	1	0.7497285698519747	0.810259417793893	0.4869433969447354	0.9037195217849435	0.5537129621827374	1	0.7198747486611774	1	0.6502125511969639	0.7992034372042255	0.378081732949507	16.75247189703037	14.624532823147526	14.363238153739792	8.644070873313362	3.789640827316489	2.8039964426631796	8.749266793215089	9.675463662731914	18.1027647404348	5.862243721024028	6.954740357982741	2.6874587587057985	5.0290490445435445	8.74851943459291	12.075549814877508	5.163679607105946	5.438430748576685	8.780711049102381	4.3700589200477324	10.238933559486997	6.338740097529667	3.7861459807268134	4.221457372321494	4.581401890652932	9.836012765669167	11.348719406955645	8.644567902845116	10.565869678714355	3.2850769221293046	4.425597953603506	9.628361610066182	7.8896006743169975	15.489292020087133	10.27678698766934	5.563938943281415	19.57634186035282	11.049859285566928	18.597849878317504	8.60850888495941	15.458511827616569	7.939075084142854	16.278825900534475	10.816401038691781	12.244803832460336	6.079736504219907	4.4060234305717	8.124954579246971
chr9	103762064	103762564	1	0	0	0	0	0	-	-	-	-	-	-	-	-	-	-	-	-	14.139074464190092	4.1273793412970745	16.859197418573753	2.3094358856263186	5.373928326649726	5.783815554573455	6.067507792903424	7.301029870087563	6.1188400049091864	3.7502147766526654	4.701154895964326	4.02246136147974	2.758705772869947	3.5894498973369537	3.690186828253316	5.932944895020372	0.8386564385688428	0.244814698993319	1	0.13698373821057558	0.7360507246610232	0.7921917397256298	0.8310482083852445	1	1	0.612896361670487	0.7683081911265137	0.6573895310634846	0.4649808521203996	0.6050030736590263	0.6219823196656616	1	10.237621714851894	14.624532823147526	17.55506885457086	6.723166234799281	3.789640827316489	1.8693309617754532	13.123900189822635	19.35092732546383	18.1027647404348	1.9540812403413428	1.3909480715965483	3.583278344941065	5.8672238853008025	6.8044040046833745	3.4501570899650025	4.303066339254955	5.438430748576685	7.609949575888729	2.913372613365155	8.044876368168355	7.244274397176762	8.51882845663533	4.221457372321494	9.162803781305865	5.532757180688907	4.965064740543094	7.85869809349556	1.9811005647589417	4.106346152661631	5.163197612537424	9.628361610066182	2.1517092748137263	2.32339380301307	4.567460883408596	3.4774618395508843	4.152557364317264	3.3149577856700785	0.8086021686225001	3.9129585840724586	2.3187767741424854	4.536614333795916	6.104559712700428	3.60546701289726	1.3605337591622595	6.079736504219907	9.913552718786326	1.8055454620548823
chr9	103763365	103764036	1	0	0	0	0	0	-	-	-	-	-	-	-	-	-	-	-	-	13.259211157851603	5.728133206725475	15.412725773169573	3.981950541595264	6.26083203087497	6.76048222555913	5.461812097295409	5.858009865932741	4.694977648329772	6.578328839948689	3.9708766155142716	5.512072766286977	6.2893465537113515	5.875765858209495	2.546764788736379	2.602797497492724	0.8602768486891007	0.37164958950330457	1	0.25835472584135843	0.9260925215075414	1	0.8079027375659857	0.8665076943454652	0.7137037023473567	1	0.6036299966338022	0.8379138380576868	1	0.9342410706788288	0.4049331304908822	0.4138422768191729	9.30692883168354	17.703381838547006	12.76732280332426	11.525427831084482	3.789640827316489	1.8693309617754532	10.936583491518862	18.060865503766237	17.24072832422362	4.885203100853357	3.4773701789913707	3.583278344941065	3.35269936302903	6.8044040046833745	8.625392724912507	8.60613267850991	6.99226810531288	4.683045892854603	4.3700589200477324	6.582171573955927	5.433205797882571	3.7861459807268134	8.442914744642987	5.344968872428421	6.762258776397553	4.965064740543094	2.357609428048668	7.264035404116119	6.570153844258609	5.900797271471341	3.851344644026473	5.737891399503271	2.32339380301307	6.851191325112893	4.1729542074610615	3.5593348837005125	8.839887428453542	6.468817348980001	8.60850888495941	6.183404731046628	2.835383958622448	2.0348532375668094	2.8843736103178084	2.721067518324519	3.7998353151374418	2.20301171528585	1.8055454620548823
chr9	103770164	103770512	0	0	0	1	0	0	-	-	-	-	-	-	-	-	-	-	-	-	4.233597878111778	2.816840297433416	2.318252346667574	4.280557070340352	4.6609990322822	4.752384600573485	5.219031046181646	4.297318754405977	9.020615157285874	5.784949466615832	5.626310798835676	5.859818950242065	9.86632029854536	6.409909238463037	7.410234627917327	4.559474196829773	0.9890296539779948	0.6580546062453142	0.5415772546827058	1	0.8930774680277647	0.9105875321532012	1	0.8233939818292492	1	0.6413032111167472	0.6237169750326121	0.6496030312865236	1	0.6496757701458445	0.7510636593675003	0.46212509414497704	6.5148501821784786	5.387985776949089	0.7979576752077663	0.9604523192570402	0.9474102068291222	6.542658366214086	4.374633396607544	2.580123643395177	0	4.885203100853357	3.4773701789913707	4.479097931176331	5.0290490445435445	2.9161731448643033	6.037774907438754	2.581839803552973	6.99226810531288	4.683045892854603	3.6417157667064437	6.582171573955927	5.433205797882571	4.732682475908517	2.814304914880996	5.344968872428421	6.762258776397553	8.511539555216734	11.78804714024334	7.264035404116119	4.927615383193957	5.163197612537424	5.777016966039709	6.455127824441179	4.64678760602614	6.851191325112893	4.868446575371238	11.864449612335042	8.839887428453542	8.8946238548475	4.69555030088695	7.729255913808284	6.804921500693875	9.495981775311776	8.653120830953425	4.0816012774867785	4.55980237816493	5.507529288214625	3.6110909241097646
chr9	103776469	103777327	1	1	1	1	2	0	D	-	D	-	-	D	-	-	D	-	-	D	18.622143110260744	6.645508333204818	15.658964133688599	3.2594028278185214	61.53975556775888	52.0675501286311	52.60929190041176	35.20179554083367	120.00837215260032	114.88796255950497	107.39490925462826	51.129305074889245	238.27076682264476	173.8119763951766	186.25186187928466	100.85102053454375	1	0.3568605554074581	0.840878734578114	0.17502834171769416	1	0.8460798982423918	0.8548830169220586	0.5720171491756159	1	0.9573328968533601	0.8948951421328087	0.4260478178128624	1	0.7294725186516581	0.7816815481100121	0.42326224857290834	21.405936312872143	17.703381838547006	16.75711117936309	8.644070873313362	5.684461240974733	5.607992885326359	17.498533586430177	19.99595823631262	9.482400578322991	3.9081624806826856	1.3909480715965483	4.479097931176331	44.42326656013464	80.68079034124573	59.51520980189629	58.521702213867385	59.045819555975434	38.63512861605047	52.44070704057279	55.58278218007227	49.80438648059023	34.07531382654132	38.696692579613696	32.833380216346015	102.66338324167194	134.76604295759827	122.59569025853074	120.1867675953758	118.26276919665497	106.21435088648416	92.43227145663535	119.77848296463078	109.97397334261865	44.532743613233805	57.72586653654468	203.47531085154594	245.3068761395858	266.0301134768025	165.12685224785776	156.13096945892735	200.17810747874483	155.32713046759977	204.79052633256438	198.63792883768988	76.75667336577632	115.65811505250713	110.13827318534781
chr9	103783225	103783494	0	0	0	1	0	0	-	-	-	-	-	-	-	-	-	-	-	-	3.2680750660758595	1.263312737934337	2.2524582914470526	1.2529789211212559	2.0774824535439316	2.521422330149076	2.063385083545566	1.528133048297809	4.462252567477315	3.506493812869405	2.3098800882585597	4.717953729389917	8.158142778864777	7.864349466836299	2.971075892732724	1.494304301456105	1	0.38656172590651644	0.6892308915509984	0.38339967589109575	0.8239327575960284	1	0.8183417188280279	0.6060599329297842	0.9458025286853191	0.7432234426179574	0.489593629091664	1	1	0.9639877212262569	0.36418532664442477	0.18316721611288603	2.7920786495050622	4.6182735230992185	2.3938730256232987	0.9604523192570402	1.8948204136582445	0.9346654808877266	0.7291055661012574	2.580123643395177	3.448145664844724	0.9770406201706714	2.7818961431930966	0	0.8381748407572575	1.9441154299095353	3.4501570899650025	1.721226535701982	2.3307560351042937	3.512284419640952	2.1850294600238662	2.194057191318642	1.8110685992941904	0.9465364951817034	2.110728686160747	1.5271339635509773	3.073753989271615	6.38365466641255	3.92934904674778	2.641467419678589	4.927615383193957	2.9503986357356706	0.9628361610066183	2.8689456997516354	3.0978584040174266	4.567460883408596	4.868446575371238	4.745779844934017	13.259831142680314	6.468817348980001	11.738875752217377	6.183404731046628	5.670767917244896	4.069706475133619	1.4421868051589042	3.4013343979056487	2.279901189082465	2.20301171528585	0
chr9	103803753	103804110	1	0	0	0	0	0	-	-	-	-	-	-	-	-	-	-	-	-	12.206997888488765	3.7899382138030107	6.879218699729988	3.263808278002486	0.558783227171505	3.8756721575255035	1.2169144993337397	2.1591573784189446	1.4066103800924044	1.1520999608755922	2.864341939639097	1.4896114048072373	1.5995654761115028	1.6105324141438118	2.0660358536834105	1.8241879482600594	1	0.31047258698856117	0.5635471360421149	0.2673719048546954	0.14417711417785933	1	0.3139879870826592	0.5571052686245525	0.49107627850801755	0.40222151724690913	1	0.5200536235540811	0.7742196115617908	0.7795278147145853	1	0.8829410898207913	13.96039324752531	13.085108315447787	9.575492102493195	2.8813569577711204	5.684461240974733	2.8039964426631796	7.2910556610125745	6.450309108487942	6.896291329689448	2.931121860512014	4.172844214789645	2.6874587587057985	1.676349681514515	0	0	3.442453071403964	2.3307560351042937	5.853807366068254	1.4566863066825775	2.194057191318642	0	2.8396094855451097	2.110728686160747	1.5271339635509773	1.229501595708646	1.4185899258694556	1.571739618699112	1.9811005647589417	0	1.4751993178678353	0.9628361610066183	1.4344728498758177	6.195716808034853	2.283730441704298	0.6954923679101769	2.3728899224670084	0	2.4258065058675005	3.1303668672579668	0	1.7012303751734688	2.0348532375668094	1.4421868051589042	2.721067518324519	0.7599670630274884	1.101505857642925	3.6110909241097646
chr9	103854049	103854562	1	0	0	0	0	0	-	-	-	-	-	-	-	-	-	-	-	-	24.788848515703343	2.8425280069738883	11.814155889856622	1.6183673000120087	2.1423732712749453	3.039368115727808	1.1493184320158332	2.086605479819831	3.491001001426068	1.4258563710530343	1.0572578706289308	1.4896114048072373	4.23217199786166	1.998962727419205	1.1603349922811443	2.077510302602555	1	0.11466962675467526	0.47659155617383925	0.06528610229663546	0.7048745626397848	1	0.3781438734151546	0.6865260805436106	1	0.40843768605926334	0.3028523538655654	0.4267003659405235	1	0.4723254934887328	0.2741700934809391	0.49088513029532693	13.029700364356957	24.630792123195832	36.70605305955725	2.8813569577711204	2.8422306204873666	2.8039964426631796	8.749266793215089	12.900618216975884	13.792582659378896	0.9770406201706714	2.0864221073948226	1.7916391724705325	1.676349681514515	3.8882308598190707	0.8625392724912506	1.721226535701982	3.884593391840489	3.512284419640952	0	0.7313523971062141	2.7166028989412854	4.732682475908517	0	1.5271339635509773	3.073753989271615	4.255769777608367	3.143479237398224	1.9811005647589417	0.8212692305323261	1.4751993178678353	0.9628361610066183	1.4344728498758177	0.7744646010043567	2.283730441704298	0.6954923679101769	4.745779844934017	5.524929642783464	2.4258065058675005	1.5651834336289834	3.864627956904142	0.5670767917244895	0.6782844125222698	1.4421868051589042	1.3605337591622595	1.5199341260549768	1.101505857642925	3.6110909241097646
chr9	103854959	103855602	1	0	0	0	0	0	-	-	-	-	-	-	-	-	-	-	-	-	10.639843435245874	3.4740356826977963	5.820452579934484	2.3138413358102827	0.8462963180019218	1.9639397900365483	2.668077697898605	2.017180785129722	1.9305235863254417	2.1913458871864213	1.2209910280080702	2.4082901991884	3.045878690210945	1.0169662945708167	1.880767572507643	1.6371099694560578	1	0.3265119175710423	0.5470430665035421	0.21746949096500617	0.3171932806411411	0.7360879301166379	1	0.7560427444517326	0.8016158463693591	0.909917703408381	0.5069949744509807	1	1	0.33388273073356894	0.6174794743310636	0.5374836413273827	8.376235948515186	10.775971553898177	12.76732280332426	1.9209046385140804	6.631871447803856	1.8693309617754532	5.832844528810059	3.8701854650927654	7.758327745900629	0.9770406201706714	4.172844214789645	1.7916391724705325	1.676349681514515	0	0.8625392724912506	2.581839803552973	1.5538373567361956	1.756142209820476	1.4566863066825775	2.9254095884248565	3.622137198588381	0.9465364951817034	2.814304914880996	2.290700945326466	1.229501595708646	1.4185899258694556	3.143479237398224	1.9811005647589417	1.6425384610646523	2.9503986357356706	2.8885084830198546	0	0.7744646010043567	3.4255956625564465	1.3909847358203538	1.7796674418502563	3.3149577856700785	4.0430108431125005	0.7825917168144917	0	2.268307166897958	1.3565688250445396	3.60546701289726	0.6802668795811297	0	2.20301171528585	2.7083181930823232
chr9	103861040	103861497	0	0	1	1	0	0	-	-	-	-	-	-	-	-	-	-	-	-	6.046108260871852	3.162579651230728	7.795309684363355	2.6395215425338403	4.742132804502543	4.501461295382615	6.195170656911573	3.0162722612254584	14.135840359378074	13.617911717120087	12.128028836054094	5.984378707726169	12.11156987792574	5.347593963377392	6.480620196280945	3.3917239636483534	0.775608475568298	0.4057028879268979	1	0.3386038078549295	0.7654563638552935	0.7266081185932481	1	0.48687476556604425	1	0.963360604740108	0.857963058984891	0.42334792665905996	1	0.44152773069689255	0.5350768118088779	0.28003999463604046	1.8613857663367082	13.085108315447787	3.191830700831065	2.8813569577711204	4.737051034145611	1.8693309617754532	8.749266793215089	7.740370930185531	6.896291329689448	1.9540812403413428	4.172844214789645	1.7916391724705325	4.190874203786287	4.860288574773839	5.175235634947503	0.860613267850991	8.546105462049077	4.0976651562477775	2.913372613365155	10.238933559486997	5.433205797882571	1.8930729903634067	5.628609829761992	1.5271339635509773	11.065514361377813	22.69743881391129	8.644567902845116	10.565869678714355	22.174269224372807	8.113596248273096	12.516870093086037	11.475782799006542	12.391433616069707	5.709326104260745	6.259431311191592	7.118669767401025	15.4698029997937	13.746236866582501	5.478142017701442	7.729255913808284	2.835383958622448	4.747990887655888	7.21093402579452	7.482935675392428	4.55980237816493	1.101505857642925	4.5138636551372056
chr9	103863408	103863845	1	0	0	0	0	0	-	-	-	-	-	-	-	-	-	-	-	-	8.593861932489222	4.088748648157524	9.731842110660619	4.159627864237752	2.3568740671296844	2.3146568599073025	2.4938957953577234	2.118164458301953	2.2637826051468286	3.204847545492494	2.983402051884531	1.2664249783362513	1.401672995656463	1.3496685085389812	2.7871292562628627	2.8118475410311725	0.8830663131161148	0.4201412848322475	1	0.42742451192063036	0.9450571557628434	0.9281289395555073	1	0.8493396004134665	0.7063620259661836	1	0.9309029554558942	0.3951591956745131	0.4984882626824197	0.47999348785603974	0.9912092371981004	1	9.30692883168354	7.697122538498697	8.77753442728543	2.8813569577711204	2.8422306204873666	6.542658366214086	12.394794623721376	3.8701854650927654	12.930546243167715	2.931121860512014	4.172844214789645	5.374917517411597	1.676349681514515	1.9441154299095353	3.4501570899650025	3.442453071403964	2.3307560351042937	1.1707614732136506	1.4566863066825775	5.119466779743498	0.9055342996470952	1.8930729903634067	1.407152457440498	3.0542679271019546	2.459003191417292	3.5464748146736387	0.785869809349556	2.641467419678589	3.2850769221293046	3.6879982946695886	0	4.303418549627453	4.64678760602614	1.141865220852149	1.3909847358203538	1.1864449612335042	2.2099718571133855	0.8086021686225001	2.347775150443475	0	1.7012303751734688	2.0348532375668094	3.60546701289726	2.721067518324519	1.5199341260549768	3.3045175729287752	3.6110909241097646
chr9	103887984	103888845	1	0	0	1	0	0	D	-	D	-	-	-	-	-	-	-	-	-	27.106369466076092	3.777094359032774	20.72428146418379	5.372898613191812	10.64287429990823	8.63267783851429	7.048167430496087	5.012457043923268	14.15694139254533	10.086968242012809	6.840780899087673	4.8165803983768	20.711375620944835	9.977277441322446	5.54439754111503	2.0961527888077325	1	0.13934342493781204	0.7645539359345207	0.19821535377196314	1	0.8111227846211363	0.6622428520608254	0.47096835898611417	1	0.7125104189047741	0.4832103707577576	0.34022747321063884	1	0.4817293464193032	0.2676981791353413	0.1012078013151358	24.198014962377204	30.78849015399479	26.332603281856287	1.9209046385140804	4.737051034145611	4.673327404438633	20.41495585083521	21.931050968859005	19.826837572857162	4.885203100853357	7.650214393781016	3.583278344941065	11.734447770601605	18.469096584140587	1.7250785449825012	10.327359214211892	8.546105462049077	7.024568839281904	7.283431533412887	10.238933559486997	3.622137198588381	1.8930729903634067	7.03576228720249	6.108535854203909	14.139268350649429	14.185899258694555	14.145656568292008	10.565869678714355	12.319038457984893	7.375996589339177	5.777016966039709	9.324073524192816	5.421252207030497	6.851191325112893	2.7819694716407075	21.356009302203073	25.414676356803934	15.363441203827502	11.738875752217377	10.820958279331599	7.371998292418365	6.782844125222698	5.768747220635617	4.0816012774867785	2.279901189082465	2.20301171528585	1.8055454620548823
chr9	103896446	103896915	1	0	0	0	0	0	-	-	-	-	-	-	-	-	-	-	-	-	12.979540775281599	2.8382797649934237	7.596584779032911	3.0590572773815294	2.340631112640355	2.2867586634130044	4.185833882526401	2.4736704587326805	4.168781242667327	1.6974671920357634	2.4108227256369457	1.961917346246428	6.146063402206431	4.424547671647453	3.227692490670462	3.678673530536778	1	0.21867335787400732	0.5852737712801013	0.2356830130082288	0.5591791691522273	0.5463089858771005	1	0.5909624051396116	1	0.4071854801739768	0.578303965907892	0.4706213236056318	1	0.7198994514210584	0.5251642034007855	0.5985414223380998	13.029700364356957	11.545683807748047	14.363238153739792	2.8813569577711204	1.8948204136582445	3.7386619235509064	7.2910556610125745	7.740370930185531	7.758327745900629	3.9081624806826856	3.4773701789913707	1.7916391724705325	3.35269936302903	1.9441154299095353	1.7250785449825012	2.581839803552973	3.107674713472391	1.1707614732136506	3.6417157667064437	4.388114382637284	4.527671498235476	2.8396094855451097	0	4.581401890652932	3.6885047871259378	5.674359703477823	3.143479237398224	1.3207337098392944	0.8212692305323261	2.9503986357356706	1.9256723220132366	1.4344728498758177	3.872323005021783	1.141865220852149	2.7819694716407075	5.932224806167521	4.419943714226771	8.086021686225001	2.347775150443475	6.956330322427457	3.969537542071427	1.3565688250445396	2.8843736103178084	5.442135036649038	1.5199341260549768	7.7105410035004756	1.8055454620548823
chr9	103906999	103909108	1	1	1	1	1	0	D	-	D	-	D	D	-	D	D	-	D	D	65.2600486197927	6.974056461422588	46.77974195908263	11.05443748873449	54.5618120035546	81.42207167082633	24.02525628042068	12.2609319330968	100.2412679124609	149.56932587966142	36.2384708256502	24.856193625285833	163.04922331242315	225.27701033068846	47.66674567505157	25.60889034384488	1	0.10686563385898902	0.7168205195742808	0.16939058003370522	0.6701108297039831	1	0.2950705599527133	0.15058486822424974	0.6701993695760302	1	0.2422854459797892	0.166185101651687	0.723772137570008	1	0.21159170039180047	0.11367733576654403	83.76235948515186	56.95870678489037	55.05907958933587	8.644070873313362	9.474102068291222	2.8039964426631796	39.371700569467905	45.79719467026439	55.17033063751558	13.6785686823894	13.21400668016721	6.270737103646864	51.96684012694996	72.90432862160758	38.81426726210628	87.78255332080109	86.23797329885886	70.24568839281905	29.13372613365155	21.209219516080207	21.732823191530283	12.304974437362143	8.442914744642987	16.034906617285262	131.55667074082513	100.01058977379661	69.15654322276093	160.46914574547426	157.68369226220662	130.55513963130343	33.69926563523164	40.1652397965229	34.85090704519605	23.979169637895126	25.733217612676544	224.23809767313227	164.64290335494724	100.26666890919002	232.42973989390404	223.37549590905942	220.02579518910196	44.08848681394753	64.89840623215069	34.013343979056486	15.199341260549767	36.34969330221653	25.277636468768353
chr9	103966624	103967568	1	0	1	1	0	0	-	-	-	-	-	-	-	-	-	-	D	D	12.580819675585087	3.167026150868875	10.39116321804911	4.026064163946423	13.671635424845306	14.289833541887862	9.813295530480055	6.33449645722078	12.630261898567577	14.966978906497907	4.430916757272495	2.0605440152333117	22.49119471637788	24.596653929633824	10.55957818435591	9.093318569060674	1	0.25173448412228266	0.8259527984662777	0.3200160456762279	0.9567386061404823	1	0.6867326691885032	0.4432869311355124	0.8438751719683493	1	0.2960461683652681	0.13767267449937592	0.9144005839461234	1	0.4293095400116122	0.36969738221608783	10.237621714851894	11.545683807748047	15.959153504155324	4.802261596285201	1.8948204136582445	2.8039964426631796	10.936583491518862	9.030432751883119	11.206473410745353	2.931121860512014	5.563792286386193	3.583278344941065	14.248972292873377	15.552923439276283	11.213010542386257	18.9334918927218	13.98453621062576	9.951472522316031	5.82674522673031	7.313523971062141	16.29961739364771	5.6792189710902194	4.9250336010417435	8.399236799530376	14.754019148503751	11.348719406955645	11.78804714024334	17.829905082830475	12.319038457984893	14.751993178678354	5.777016966039709	2.8689456997516354	4.64678760602614	3.4255956625564465	0.6954923679101769	27.288234108370595	23.20470449969055	16.9806455410725	24.260343221249244	26.279470106948168	23.250148460704075	7.461128537744967	7.21093402579452	17.006671989528243	6.839703567247396	13.218070291715101	7.222181848219529
chr9	103980937	103981173	0	0	0	1	0	0	-	-	-	-	-	-	-	-	-	U	-	-	1.045113286038424	1.8821748165456893	1.2197218549895814	0.9940805645433628	1.9882272040789248	5.585099671930178	1.878664666612097	2.3326929501902898	3.983399485965638	7.453232195685242	3.3480619001986747	3.2283423245826794	7.619377973615355	19.324120316430992	6.010195990462652	9.15489513518138	0.5552689775950226	1	0.6480385585161043	0.5281552785664061	0.35598777476997207	1	0.3363708397280655	0.4176636205642011	0.5344526215447403	1	0.44920939161628487	0.4331466187852838	0.3942936521222505	1	0.311020418629472	0.4737548196383935	0	1.5394245076997395	1.5959153504155326	0.9604523192570402	0.9474102068291222	3.7386619235509064	0	1.9350927325463827	1.724072832422362	0	2.0864221073948226	0.8958195862352663	2.5145245222717723	0	3.4501570899650025	4.303066339254955	7.769186783680978	4.683045892854603	1.4566863066825775	1.4627047942124283	2.7166028989412854	1.8930729903634067	2.814304914880996	2.290700945326466	3.6885047871259378	3.5464748146736387	4.715218856097336	6.603668549196472	9.855230766387914	5.900797271471341	1.9256723220132366	5.020654974565362	3.0978584040174266	2.283730441704298	4.1729542074610615	5.932224806167521	8.839887428453542	8.086021686225001	20.347384637176784	17.777288601759054	19.847687710357135	8.139412950267237	6.489840623215068	3.4013343979056487	9.11960475632986	6.6090351458575505	11.736045503356735
chr9	104013418	104013864	0	0	0	1	0	0	-	-	-	-	-	-	-	-	-	-	-	-	0.8233724636226978	5.027761499854557	1.7057922323904198	4.159627864237752	2.0166118743220993	2.553781143800866	4.849590212314709	4.746372655867731	3.957874537160695	5.03747284513618	5.777960684524437	9.908213400219024	4.393548971248444	7.759577747002017	7.7116426829711076	16.59579082711009	0.16376521910327616	1	0.33927469161768414	0.8273319775327612	0.4158313973005918	0.526597306575713	1	0.9787162312838568	0.39945390528964636	0.5084138423002501	0.5831485910867356	1	0.26473875315850287	0.4675630000304862	0.46467461317804376	1	0.9306928831683541	1.5394245076997395	0	3.841809277028161	1.8948204136582445	9.346654808877267	1.4582111322025149	1.9350927325463827	1.724072832422362	2.931121860512014	4.172844214789645	5.374917517411597	3.35269936302903	0.9720577149547677	1.7250785449825012	0.860613267850991	6.215349426944782	0.5853807366068253	2.1850294600238662	5.119466779743498	7.244274397176762	4.732682475908517	4.9250336010417435	4.581401890652932	3.6885047871259378	4.255769777608367	3.92934904674778	2.641467419678589	6.570153844258609	5.900797271471341	3.851344644026473	5.737891399503271	7.744646010043566	7.993056545965042	11.823370254473007	1.7796674418502563	3.3149577856700785	8.086021686225001	7.043325451330426	7.729255913808284	8.506151875867344	2.713137650089079	12.258587843850686	8.163202554973557	11.399505945412326	17.6240937222868	20.763772813631146
chr9	104038036	104039436	1	0	0	0	0	0	D	-	D	-	-	-	-	-	-	-	-	-	68.5847690405241	8.561867343251912	78.97854275069818	10.269513374996048	16.6765479686115	19.62329872516849	18.020316826129587	17.017737615346228	17.86712207179596	11.425714846505835	17.446907962642076	9.062228186327527	17.332142702983077	11.96263900813803	16.381201781878026	9.180524959780254	0.8683974995210683	0.10840751228188777	1	0.130029157506901	0.8498340774490918	1	0.9183123122422355	0.8672210444169401	1	0.6394826654563373	0.9764811530662114	0.507201336058069	1	0.6901996604308543	0.94513425504272	0.5296820547294577	67.94058047128985	71.58323960803789	66.2304870422446	11.525427831084482	10.421512275120344	3.7386619235509064	69.26502877961946	90.94935842967999	76.72124104279511	11.724487442048057	14.604954751763756	4.479097931176331	15.925321974387892	19.441154299095356	14.66316763235126	29.260851106933693	10.87686149715337	18.73218357141841	14.566863066825775	20.477867118973993	19.016220292588997	21.770339389179174	14.775100803125229	14.507772653734285	19.672025531338335	20.569553925107105	13.359786758942452	9.90550282379471	14.782846149581871	9.58879556614093	16.36821473711251	15.061964923696086	20.91054422711763	12.560517429373638	5.563938943281415	13.644117054185298	25.414676356803934	12.937634697960002	14.086650902660852	11.593883870712427	10.207382251040812	18.313679138101286	15.864054856747945	14.965871350784855	11.399505945412326	4.4060234305717	11.736045503356735
chr9	104063314	104063604	1	0	0	0	0	0	D	-	D	-	-	-	-	-	-	-	-	-	23.0177525693205	2.5351219598296044	25.483972722576652	1.1591233929971234	7.65368886006825	6.727962948649531	7.4090759124803895	6.836105339596566	9.271309556803908	7.234404516478912	10.944718066181292	4.842513486874019	2.408015991151214	3.854248838111742	4.540791503304866	4.952272640642954	0.9032246588825106	0.09947907209866458	1	0.04548440722392697	1	0.8790484002755158	0.968039862599578	0.8931778472551609	0.8471035526672775	0.6609950546677772	1	0.44245209950516473	0.48624463269424945	0.7782788060738403	0.9169106454355742	1	19.544550546535437	20.782230853946484	28.726476307479583	1.9209046385140804	5.684461240974733	0	24.789589247442752	25.801236433951768	25.86109248633543	0	3.4773701789913707	0	11.734447770601605	7.776461719638141	3.4501570899650025	3.442453071403964	8.546105462049077	8.195330312495555	6.555088380071599	10.238933559486997	5.433205797882571	3.7861459807268134	9.850067202083487	6.8721028359793985	8.606511169960521	11.348719406955645	7.85869809349556	7.924402259035767	4.927615383193957	8.851195907207012	16.36821473711251	7.172364249379088	9.29357521205228	3.4255956625564465	6.259431311191592	1.7796674418502563	2.2099718571133855	3.2344086744900005	1.5651834336289834	7.729255913808284	2.268307166897958	8.139412950267237	0.7210934025794521	4.761868157067909	6.839703567247396	4.4060234305717	3.6110909241097646
chr9	104081577	104082300	1	0	0	0	0	0	-	-	-	-	-	-	-	-	-	-	-	-	17.666035438677458	6.606778511236428	13.684107029259724	4.838061955663335	8.901117950099586	8.513035464938604	10.190265634974654	5.7119069839876815	16.805032914123434	11.595643201236422	12.668018388858354	7.821736296488494	10.387749549826864	8.37963319442352	9.519740294010873	6.501166169826071	1	0.37398195730841544	0.7745997723575361	0.27386234859865816	0.8734922394514915	0.835408591874237	1	0.5605258183244493	1	0.6900101452042448	0.7538228847032954	0.46544010573849465	1	0.8066841768016235	0.9164391428911127	0.6258493371102144	17.683164780198727	16.163957330847264	19.15098420498639	3.841809277028161	6.631871447803856	9.346654808877267	14.582111322025149	16.125772771219857	10.344436994534172	5.862243721024028	4.172844214789645	4.479097931176331	9.219923248329831	9.720577149547678	7.762853452421256	8.60613267850991	9.323024140417175	7.609949575888729	10.196804146778042	9.507581162380783	10.866411595765141	6.625755466271923	2.110728686160747	8.399236799530376	17.827773137775367	18.441669036302923	14.145656568292008	13.867703953312592	9.855230766387914	11.063994884008766	11.554033932079419	17.930910623447723	8.519110611047923	7.993056545965042	7.650416047011945	14.23733953480205	8.839887428453542	8.086021686225001	11.738875752217377	7.729255913808284	5.670767917244896	8.817697362789508	12.258587843850686	7.482935675392428	9.879571819357349	3.3045175729287752	6.319409117192088
chr9	104083923	104084958	1	0	0	0	0	0	D	-	D	-	-	-	-	-	-	-	-	-	43.556380373129265	8.220177973777382	43.005138912362256	5.3558586688191205	12.331446697402892	12.655730102851969	12.376298176253496	10.714800136607572	13.229184093964605	9.56519968966268	10.22096071348731	8.51722866439867	13.370111375660073	10.919183385718707	9.393956613251138	8.065044425349939	1	0.18872500201712264	0.9873441857187224	0.12296381432381945	0.9743765549033003	1	0.9779205210345389	0.8466362706481068	1	0.723037764213025	0.7726070361474747	0.6438211611466187	1	0.8166860453830463	0.7026087030473495	0.6032144533988052	44.673258392080996	48.491871992541796	37.50401073476501	7.683618554056322	11.368922481949467	5.607992885326359	45.93365066437922	45.15216375941559	37.929602313291966	7.816324961365371	5.563792286386193	2.6874587587057985	11.734447770601605	17.49703886918582	7.762853452421256	10.327359214211892	14.761454888993859	12.878376205350158	16.023549373508352	10.238933559486997	10.866411595765141	13.251510932543846	11.257219659523985	7.635669817754887	12.29501595708646	15.604489184564011	11.78804714024334	9.90550282379471	10.67649999692024	8.113596248273096	13.479706254092655	7.8896006743169975	9.29357521205228	7.993056545965042	9.0414007828323	11.27122713171829	11.049859285566928	17.789247709695	10.956284035402884	11.593883870712427	10.207382251040812	12.209119425400855	5.768747220635617	10.204003193716947	8.359637693302373	7.7105410035004756	8.124954579246971
chr9	104085486	104088977	1	1	1	1	2	0	D	-	D	-	-	-	-	-	D	-	-	D	110.59051008418754	10.12389138671192	120.28652269973175	5.483794085688636	240.74997763157057	258.2252824769669	238.47811283193454	180.33301700304588	228.2545070802045	174.41087931421816	204.3125349947743	122.18938533769665	166.33407300071113	169.30811407989592	105.79857231648782	58.48786710102988	0.919392360857017	0.08416480216976542	1	0.045589430657811056	0.9323253529717598	1	0.9235273577567147	0.6983553867121093	1	0.7641070555199743	0.8951084366670691	0.5353208000171559	0.9824341491525838	1	0.6248877845663193	0.3454522390665202	102.37621714851895	120.07511160057969	109.32020150346398	11.525427831084482	11.368922481949467	7.477323847101813	123.2188406711125	121.26581123957332	116.37491618850943	2.931121860512014	9.041162465377564	4.479097931176331	241.39435413809014	302.30994935093275	178.54562940568889	290.88728453363495	238.51403425900605	245.27452863825982	273.1286825029833	234.0327670739885	208.27288891883188	230.0083683291539	140.7152457440498	170.27543693593398	223.76929041897358	250.38112191595891	210.613108905681	183.58198566766194	170.00273072019152	169.6479215548011	272.48263356487297	178.5918698095393	161.86310160991056	135.88196128140572	108.49680939398759	199.32275348722868	164.64290335494724	135.03656215995753	204.25643808858234	169.27070451240144	134.39719963870402	145.831148692288	86.53120830953425	85.03335994764122	73.71680511366637	38.552705017502376	63.19409117192088
chr9	104089166	104089513	1	0	0	0	0	0	-	-	-	-	-	-	-	-	-	-	-	-	17.00132844724503	2.846776248954354	11.947086739966545	1.7166282783201052	1.7737264082241861	4.819819551601579	3.2802995828793056	2.841737604707282	4.866096659825005	3.480749544864649	6.0607539541490105	4.49476730291893	3.6486153205864706	4.571446330185342	2.3064003212098947	3.3627645605202128	1	0.1674443416458823	0.7027148953117546	0.10097024380458194	0.3680068079799365	1	0.6805855588077553	0.5895941900486711	0.802886356489331	0.5743096603487479	1	0.7416185076845014	0.7981315008544666	1	0.5045231103295892	0.7356018900005056	14.891086130693665	16.163957330847264	19.948941880194155	2.8813569577711204	3.789640827316489	1.8693309617754532	6.561950094911317	12.900618216975884	16.37869190801244	0.9770406201706714	4.172844214789645	0	2.5145245222717723	1.9441154299095353	0.8625392724912506	2.581839803552973	5.438430748576685	6.439188102675079	3.6417157667064437	4.388114382637284	1.8110685992941904	1.8930729903634067	2.814304914880996	3.8178349088774435	4.918006382834584	4.965064740543094	4.715218856097336	3.301834274598236	4.927615383193957	2.212798976801753	4.814180805033091	7.172364249379088	6.195716808034853	3.4255956625564465	5.563938943281415	7.118669767401025	2.2099718571133855	1.6172043372450002	4.69555030088695	6.183404731046628	2.835383958622448	2.0348532375668094	2.163280207738356	2.721067518324519	6.079736504219907	2.20301171528585	1.8055454620548823
chr9	104101637	104103835	1	1	1	1	5	0	D	-	D	D	-	D	D	-	D	D	-	D	273.13883585842296	20.503714272658335	256.34096014679415	16.878350964936423	272.4709422274442	128.03459923516562	324.4053867564233	114.10234994162613	339.6139390398862	152.51588256401033	368.1530128665087	119.06988105210485	222.5200534979332	71.73896560218728	212.71495918246808	53.426416004932896	1	0.07506700469092611	0.9385005956445691	0.061794035666480764	0.8399088096278328	0.39467470166054663	1	0.35172766729455945	0.9224804012755135	0.4142730800340134	1	0.3234249806215202	1	0.32239326062742296	0.9559361317717993	0.24009708412832614	303.40587991288345	311.73346280919725	204.27716485318817	19.209046385140805	18.00079392975332	24.30130250308089	290.18401530830045	288.328817149411	190.510047982671	20.5178530235841	22.950643181343047	7.16655668988213	240.55617929733287	388.82308598190707	188.03356140309265	162.6559076238373	131.29925664420853	90.1486334374511	391.84861649761336	364.94484615600084	216.42269761565575	117.37052540253121	111.16504413779934	113.77148028454782	414.956788551668	368.12408576312373	235.7609428048668	179.61978453814405	165.07511533699756	112.8527478168894	434.23910861398485	403.8041072400427	266.4158227454987	103.90973509754555	134.23002700666413	262.79755891322117	251.93679171092595	152.82580986965252	83.73731369915062	65.69867526737042	65.7809078400408	257.06979234594024	218.49130098157397	162.58378421989002	65.35716742036401	40.75571673278823	54.16636386164647
chr9	104104847	104105620	1	0	1	1	0	0	D	-	D	-	-	-	-	-	-	-	-	-	22.606785696228393	5.377749095632334	20.266235971867108	5.274637634883716	14.31616951353575	15.214132327068137	18.82327761557361	16.61180475316364	26.03198837805713	26.78699650751489	31.09635184661646	16.837203990823575	65.265293884501	89.69802838649639	74.82860229504854	45.70424535916883	1	0.23788207522706475	0.8964669389177352	0.23332099068660214	0.7605566791243167	0.8082615917262245	1	0.8825139326118058	0.8371396267465897	0.8614192635728597	1	0.541452710397461	0.7276112425044828	1	0.8342279494998759	0.5095345592462251	17.683164780198727	25.400504377045703	24.736687931440752	5.762713915542241	6.631871447803856	3.7386619235509064	19.685850284733952	21.28602005801021	19.826837572857162	4.885203100853357	5.563792286386193	5.374917517411597	7.543573566815317	23.329385158914427	12.075549814877508	15.491038821317838	20.199885637570546	9.951472522316031	13.110176760143197	27.060038692929922	16.29961739364771	16.091120418088956	16.182253260565727	17.56204058083624	18.44252393562969	29.790388443258568	29.863052755283128	17.169538227910827	41.06346152661631	22.12798976801753	22.14523170315222	40.1652397965229	30.978584040174265	11.41865220852149	22.25575577312566	38.559461240088886	103.86867728432912	53.36774312908501	60.25956219471586	119.80346666402842	89.03105630074486	61.72388153952655	87.25230171211369	75.5096236335054	31.158649584127023	41.85722259043115	64.09686390294831
chr9	104114121	104114538	0	0	0	1	0	0	-	-	-	-	-	-	-	-	-	-	-	-	3.002089174339938	1.8905721716777792	5.587161676286279	2.844272543154796	4.483004383915301	4.222800256955255	4.068709532910838	3.962808756407162	11.502154066227556	9.285857495328928	8.269219545786822	3.352902082066782	12.71400320113569	12.334959112357318	6.410593524224881	4.493229821291278	0.5373191878591549	0.3383779244660091	1	0.5090728903061476	1	0.9419576461058928	0.9075854459364522	0.8839627216572522	1	0.8073146509655889	0.7189279067359021	0.291502101498668	1	0.9701868811276912	0.5042151887811581	0.35340795107633105	2.7920786495050622	4.6182735230992185	1.5959153504155326	0	4.737051034145611	0.9346654808877266	7.2910556610125745	5.160247286790354	4.310182081055905	0.9770406201706714	4.868318250587919	2.6874587587057985	5.0290490445435445	5.832346289728607	2.5876178174737516	4.303066339254955	5.438430748576685	2.926903683034127	4.3700589200477324	5.119466779743498	2.7166028989412854	4.732682475908517	5.628609829761992	1.5271339635509773	18.44252393562969	11.348719406955645	4.715218856097336	6.603668549196472	13.140307688517218	8.113596248273096	11.554033932079419	8.606837099254905	4.64678760602614	1.141865220852149	5.563938943281415	11.27122713171829	18.784760785463778	8.086021686225001	8.60850888495941	19.323139784520713	9.073228667591833	6.782844125222698	3.60546701289726	8.843469434554686	4.55980237816493	4.4060234305717	4.5138636551372056
chr9	104123052	104124549	1	1	1	1	2	0	D	-	D	-	-	-	-	-	D	-	-	D	15.645984200150487	1.2675609799148022	21.01417764599555	0.5304312073445134	24.164383896066695	29.21638359621366	23.071692159143044	16.9787428647229	50.54030911407189	37.9364047958916	41.58612025573147	28.15722953035818	55.74704729755795	55.95117866206323	43.97740580669345	19.088399819595427	0.7445442055226928	0.06031932351901232	1	0.025241587669055997	0.827083332079413	1	0.7896833666345021	0.5811377307807283	1	0.7506167940181633	0.8228307460856564	0.5571242048956601	0.9963516163665076	1	0.7859960568893538	0.3411617105492364	13.96039324752531	14.624532823147526	18.353026529778624	0.9604523192570402	2.8422306204873666	0	16.76942802032892	26.446267344800564	19.826837572857162	0	0.6954740357982742	0.8958195862352663	30.174294267261267	31.105846878552565	11.213010542386257	41.30943685684757	21.75372299430674	24.585990937486663	21.850294600238662	29.254095884248564	18.110685992941903	22.716875884360878	18.292981946726474	9.926370763081353	49.18006382834584	70.22020133053805	32.2206621833318	39.62201129517884	47.63361537087492	26.55358772162104	44.29046340630444	49.48931332071571	30.978584040174265	31.97222618386017	24.34223287685619	64.66125038722598	50.82935271360787	51.75053879184001	67.30288764604629	60.28819612770462	40.26245221243876	55.61932182682612	38.217950336710956	38.09494525654327	21.279077764769674	14.319576149358026	21.666545544658586
chr9	104126782	104127290	1	0	1	0	0	0	D	-	D	-	-	-	-	-	-	-	-	-	28.771944674226752	5.395039450040717	24.624487016106833	6.416721083508148	11.970921311596799	14.06218735277599	11.773104022567573	9.698838946735759	15.303878368950624	14.475245800541963	15.041647580939435	3.451528751053665	27.774046621011692	23.39137503118025	19.972399131422893	7.884953784939633	1	0.1875104206937208	0.8558506314022244	0.22302006889565928	0.8512844418356894	1	0.8372171218614483	0.6897105481119287	1	0.9458547337850098	0.982865076310119	0.22553294451531467	1	0.8422026271635962	0.7191029598226901	0.28389646969824295	26.059400728713914	32.32791466169453	27.928518632271818	8.644070873313362	4.737051034145611	2.8039964426631796	21.144061416936466	30.31645280989333	22.412946821490706	7.816324961365371	6.954740357982741	4.479097931176331	11.734447770601605	15.552923439276283	8.625392724912507	13.769812285615856	15.538373567361957	12.878376205350158	7.283431533412887	15.358400339230496	12.677480195059333	6.625755466271923	14.07152457440498	8.399236799530376	18.44252393562969	14.895194221629284	12.573916949592896	17.829905082830475	12.319038457984893	13.27679386081052	15.405378576105893	15.779201348633995	13.94036281807842	3.4255956625564465	3.4774618395508843	29.661124030837602	34.254563785257474	19.406452046940004	19.564792920362294	32.462874837994796	18.146457335183666	18.991963550623552	25.959362492860272	14.965871350784855	9.11960475632986	5.507529288214625	9.027727310274411
chr9	104127880	104128181	0	0	0	1	0	0	-	-	-	-	-	-	-	-	-	-	-	-	3.454985959624022	3.7986329554216227	2.8974892022958465	2.242654035480655	3.916099679499132	2.9917817735955166	0.7884099500315327	1.8636421310434568	5.299889616615322	3.1812488666824494	2.259172839948185	1.0432385518652654	12.390163123143648	10.854502154336553	4.877739502533341	2.14375467814105	0.9095340350514445	1	0.7627715644809502	0.5903845045833693	1	0.7639697705493964	0.2013253018453223	0.4758924142813995	1	0.6002481366232861	0.4262679043098571	0.19684156224587762	1	0.8760580507662061	0.3936783926131035	0.17302069850369603	0.9306928831683541	3.8485612692493487	5.585703726454364	4.802261596285201	3.789640827316489	2.8039964426631796	0.7291055661012574	4.515216375941559	3.448145664844724	1.9540812403413428	2.0864221073948226	2.6874587587057985	4.190874203786287	5.832346289728607	1.7250785449825012	4.303066339254955	2.3307560351042937	2.3415229464273013	0.7283431533412887	0.7313523971062141	0.9055342996470952	1.8930729903634067	1.407152457440498	2.290700945326466	3.6885047871259378	10.639424444020916	1.571739618699112	3.9622011295178834	4.106346152661631	1.4751993178678353	3.851344644026473	2.1517092748137263	0.7744646010043567	0	2.0864771037305307	8.898337209251281	20.994732642577162	7.277419517602501	7.825917168144917	16.231437418997398	8.506151875867344	6.782844125222698	6.489840623215068	1.3605337591622595	1.5199341260549768	2.20301171528585	2.7083181930823232
chr9	104131430	104131799	0	0	1	0	0	0	-	-	-	-	-	-	-	-	-	-	-	-	13.87915760414909	1.8992669132963913	11.69096932479891	1.5245117718878762	11.464887186402459	10.44102747088236	12.817347402458243	7.741648914661278	9.227815289333389	10.059929368241166	15.437466759632773	10.676399348618865	6.865081826777395	7.736310460964733	8.994880724194815	4.331781667086148	1	0.13684309721568527	0.842339978998723	0.10984180851380582	0.8944820504906971	0.8146012699070537	1	0.6039977439619453	0.5977545042210605	0.6516567468534891	1	0.6915901109200403	0.7632209961730125	0.8600792715522368	1	0.48158300258883224	16.75247189703037	17.703381838547006	7.181619076869896	1.9209046385140804	2.8422306204873666	0.9346654808877266	13.123900189822635	14.190680038673474	7.758327745900629	0	2.7818961431930966	1.7916391724705325	8.381748407572575	16.52498115423105	9.487931997403757	12.048585749913874	9.323024140417175	9.951472522316031	16.023549373508352	16.08975273633671	6.338740097529667	5.6792189710902194	9.146490973363237	8.399236799530376	10.450763563523491	7.802244592282006	9.430437712194673	9.245135968875061	17.24665384117885	3.6879982946695886	21.182395542145603	15.061964923696086	10.068039813056636	13.702382650225786	7.650416047011945	8.305114728634528	6.629915571340157	5.6602151803575005	5.478142017701442	6.956330322427457	10.774459042765303	12.209119425400855	8.653120830953425	6.122401916230168	6.079736504219907	3.3045175729287752	3.6110909241097646
chr9	104132491	104133030	1	0	0	0	0	0	D	-	D	-	-	-	-	-	-	-	-	-	31.844209182116565	2.518029863078903	26.78377882932645	3.086130955359998	4.256361872306717	3.2228564698905844	3.0945760846908614	4.767368658299643	3.875309917857341	3.317701580057257	2.4354611282600676	2.4082901991884	3.7107427465801575	4.463925166740842	1.6267942639817186	3.1570440955110346	1	0.079073399143886	0.8410878937564571	0.09691341171986594	0.8928115649073415	0.6760241762045872	0.6491161700497882	1	1	0.8561125820594019	0.6284558344708168	0.6214445425618872	0.8312735110856281	1	0.36443134757329676	0.7072349955669228	25.12870784554556	38.48561269249349	31.91830700831065	0.9604523192570402	3.789640827316489	2.8039964426631796	26.976905945746527	30.961483720742123	22.412946821490706	4.885203100853357	3.4773701789913707	0.8958195862352663	2.5145245222717723	6.8044040046833745	3.4501570899650025	3.442453071403964	3.884593391840489	2.3415229464273013	3.6417157667064437	2.9254095884248565	2.7166028989412854	5.6792189710902194	6.332186058482241	2.290700945326466	4.303255584980261	4.965064740543094	2.357609428048668	4.622567984437531	1.6425384610646523	3.6879982946695886	2.8885084830198546	2.8689456997516354	1.5489292020087133	3.4255956625564465	1.3909847358203538	2.3728899224670084	5.524929642783464	3.2344086744900005	7.825917168144917	3.864627956904142	1.7012303751734688	1.3565688250445396	2.163280207738356	1.3605337591622595	4.55980237816493	2.20301171528585	2.7083181930823232
chr9	104137662	104138207	1	0	0	0	0	0	D	-	D	-	-	-	-	-	-	-	-	-	20.87103515452786	5.382294724099322	18.632778907930817	4.307630748318822	5.551922975016625	2.816343007031235	3.69726253653395	4.827359411354882	3.012147919914391	3.371335705261483	2.9080564009510343	4.370207545434829	2.3808629802589434	3.2864590530285156	2.7728595929104687	2.7352862485697136	1	0.2578834583071296	0.8927577750684079	0.2063927695212714	1	0.5072734293513503	0.6659426928600137	0.8694932247939601	0.6892459656889561	0.7714360634389598	0.6654275273468019	1	0.7244462632403549	1	0.8437225439809578	0.8322897697596783	19.544550546535437	22.321655361646222	20.74689955540192	8.644070873313362	1.8948204136582445	5.607992885326359	18.227639152531438	18.705896414615033	18.964801156645983	5.862243721024028	3.4773701789913707	3.583278344941065	5.8672238853008025	3.8882308598190707	6.900314179930005	0.860613267850991	4.6615120702085875	2.926903683034127	4.3700589200477324	2.194057191318642	4.527671498235476	5.6792189710902194	4.221457372321494	4.581401890652932	3.6885047871259378	1.4185899258694556	3.92934904674778	3.9622011295178834	2.4638076915969784	3.6879982946695886	1.9256723220132366	2.1517092748137263	4.64678760602614	4.567460883408596	4.1729542074610615	0.5932224806167521	3.3149577856700785	3.2344086744900005	5.478142017701442	1.545851182761657	2.835383958622448	2.713137650089079	2.8843736103178084	2.721067518324519	3.7998353151374418	4.4060234305717	0
chr9	104139738	104141227	1	1	1	0	0	0	D	-	D	-	-	D	D	-	D	-	-	-	100.60173595147401	14.554131146686291	67.26539937645708	8.734967869502395	29.2305359388875	17.145713303452894	15.85185669045886	14.338972606360082	39.29141761323403	20.58285100181098	22.580116987033836	14.475674283627619	35.79980983651437	21.7644920128226	24.69118987002104	12.48171295417976	1	0.14467077540000486	0.6686306030435006	0.08682720816781701	1	0.5865685575967394	0.5423046886174258	0.4905477147712474	1	0.5238510660118896	0.5746831842338125	0.36841822369758326	1	0.6079499335950017	0.6897017046396995	0.3486530518228874	95.86136696634047	128.54194639292825	77.40189449515333	16.327689427369684	17.0533837229242	10.281320289764992	70.72323991182198	74.17855474761134	56.89440346993795	7.816324961365371	13.909480715965483	4.479097931176331	34.365168471047554	36.938193168281174	16.388246177333762	18.9334918927218	17.869129602466252	14.634518415170634	21.121951446897373	18.28380992765535	8.149808696823856	22.716875884360878	12.664372116964483	7.635669817754887	54.09807021118042	42.557697776083664	21.21848485243801	19.81100564758942	27.92315383809909	14.014393519744436	27.92224866919193	25.10327487282681	14.714827419082777	17.127978312782233	11.823370254473007	49.83068837180717	39.779493428040944	17.789247709695	25.042934938063734	25.506544515567338	14.74399658483673	35.27078945115803	24.51717568770137	14.285604471203724	15.199341260549767	13.218070291715101	9.027727310274411
chr9	104144476	104145319	1	0	0	0	0	0	D	-	D	-	-	-	-	-	-	-	-	-	43.30922476229861	7.908622813481474	48.63540290194602	4.552089921106973	11.302619641961776	10.416718244829063	8.871780706692817	9.388634434654225	16.21809026450346	12.690668841946191	14.419791449445606	15.518912835492884	6.622700781462166	6.625424163553038	5.320946026352754	4.977902465241824	0.8904876320160124	0.16261041014559027	1	0.09359622105494747	1	0.9216198168923829	0.7849313688090239	0.8306600356432641	1	0.7825008145208233	0.8891177206607495	0.9568890407188777	0.9995889497753436	1	0.8031102454728382	0.7513334003014696	44.673258392080996	46.952447484842054	38.30196840997278	7.683618554056322	11.368922481949467	4.673327404438633	46.662756230480475	45.79719467026439	53.44625780509322	3.9081624806826856	3.4773701789913707	6.270737103646864	10.058098089087089	12.63675029441198	11.213010542386257	11.187972482062882	7.769186783680978	12.292995468743332	6.555088380071599	14.627047942124282	5.433205797882571	14.19804742772555	6.332186058482241	7.635669817754887	19.057274733484014	17.023079110433468	12.573916949592896	13.867703953312592	13.140307688517218	11.063994884008766	15.405378576105893	10.041309949130724	17.812685823100203	17.127978312782233	13.909847358203537	9.491559689868033	5.524929642783464	4.851613011735001	7.043325451330426	7.729255913808284	5.103691125520406	3.391422062611349	5.768747220635617	6.8026687958112975	9.11960475632986	2.20301171528585	3.6110909241097646
chr9	104146555	104147406	1	0	0	0	0	0	D	-	D	-	-	-	-	-	-	-	-	-	44.81860416732698	7.2771151377575665	41.58803489171112	7.874451005250359	12.873986970085067	12.026351994553853	9.953503071390744	12.354479834127822	18.04950328688968	12.824975966126285	12.461529353989045	8.392668906914569	24.286656620229223	19.930102005047868	18.254968736915764	10.091623260089909	1	0.1623681788613717	0.9279190118559969	0.17569603408110773	1	0.9341590932551943	0.7731484500115953	0.9596467561164689	1	0.7105445375575377	0.6904084370587926	0.4649806021537785	1	0.8206194173490053	0.7516460179088853	0.4155213052950333	34.4356366772291	57.728419038740235	42.29175678601161	8.644070873313362	7.579281654632978	5.607992885326359	34.997067172860355	43.21707102686921	46.54996647540377	7.816324961365371	10.432110536974113	5.374917517411597	15.087147133630634	17.49703886918582	6.037774907438754	12.909199017764864	10.87686149715337	12.292995468743332	5.098402073389021	13.895695545018068	10.866411595765141	11.358437942180439	11.960795888244233	13.744205671958797	15.983520744212397	17.732374073368195	20.432615043088457	13.867703953312592	9.855230766387914	14.751993178678354	10.591197771072801	13.627492073820267	13.165898217074064	9.134921766817191	7.650416047011945	18.983119379736067	32.044591928144094	21.832258552807502	17.21701776991882	19.323139784520713	23.250148460704075	12.887403837923125	18.748428467065754	23.12907390575841	14.43937419752228	7.7105410035004756	8.124954579246971
chr9	104154934	104155414	0	0	1	1	0	0	-	-	-	-	-	-	D	D	D	D	D	D	12.337933415135879	2.2022264608025286	6.290793067044744	1.1150097706459636	19.668802946060737	9.074106975492136	9.336265780135166	2.2401441339060963	34.93938401974587	11.647982720673767	17.30685462406429	3.451528751053665	37.48572521916094	15.568912107889824	13.088769197975129	5.994521461141078	1	0.17849232822904446	0.5098741300814081	0.09037249052406918	1	0.46134515661053466	0.47467381750372517	0.11389326234287948	1	0.3333768767672306	0.4953394316935691	0.09878619351454639	1	0.41532908905632504	0.34916675938511027	0.159914778921683	6.5148501821784786	16.933669584697135	13.565280478532026	0.9604523192570402	2.8422306204873666	2.8039964426631796	5.103738962708802	10.320494573580708	3.448145664844724	1.9540812403413428	1.3909480715965483	0	18.439846496659662	15.552923439276283	25.013638902246267	7.745519410658919	7.769186783680978	11.707614732136507	6.555088380071599	8.776228765274569	12.677480195059333	3.7861459807268134	1.407152457440498	1.5271339635509773	36.270297073405054	34.75545318380166	33.79240180203091	11.226236533634003	15.604115380114198	8.113596248273096	13.479706254092655	22.951565598013083	15.489292020087133	3.4255956625564465	3.4774618395508843	29.06790155022085	48.61938085649448	34.7698932507675	17.99960948673331	16.231437418997398	12.47568941793877	13.565688250445396	9.374214233532877	16.326405109947114	8.359637693302373	3.3045175729287752	6.319409117192088
chr9	104176321	104176960	1	0	0	0	0	0	D	-	D	-	-	-	-	-	-	-	-	-	17.523885090264237	3.4869786662968734	21.506233628634753	4.341710637064204	6.568608314703896	3.3541374015057692	5.397732975585265	4.014364652574364	3.9893892588541626	3.5614225438405165	6.645416552086975	4.370207545434829	4.375758456532159	3.5661826112996686	8.106092815556757	4.419998107359089	0.8148281746057029	0.16213804455532793	1	0.20188149687369605	1	0.5106313606791714	0.8217468171305611	0.6111438618722581	0.600321925282668	0.5359216410176818	1	0.6576273302329523	0.5398110478249706	0.43993853665919685	1	0.5452686279234896	14.891086130693665	16.933669584697135	20.74689955540192	3.841809277028161	5.684461240974733	0.9346654808877266	18.227639152531438	18.705896414615033	27.58516531875779	0	7.650214393781016	5.374917517411597	5.0290490445435445	7.776461719638141	6.900314179930005	3.442453071403964	3.107674713472391	3.512284419640952	8.740117840095465	2.9254095884248565	4.527671498235476	1.8930729903634067	6.332186058482241	3.8178349088774435	3.073753989271615	4.965064740543094	3.92934904674778	3.9622011295178834	0.8212692305323261	5.900797271471341	6.739853127046327	9.324073524192816	3.872323005021783	4.567460883408596	4.1729542074610615	3.5593348837005125	5.524929642783464	4.0430108431125005	2.347775150443475	1.545851182761657	6.804921500693875	7.461128537744967	9.374214233532877	7.482935675392428	3.0398682521099536	6.6090351458575505	3.6110909241097646
chr9	104192118	104192885	0	1	0	0	0	0	-	-	-	-	-	-	-	-	-	-	-	-	3.3057356278863885	5.3477140152825555	3.694384025363748	6.746806740415669	9.637895825637992	13.185474909728008	15.895366485226663	11.82543826192575	10.904655244860244	11.7599857718107	10.491670711421506	9.31134770129573	5.382253105609699	3.1680861725906126	6.674871561985481	5.667967392866393	0.48997040452988033	0.7926289014991238	0.5475751963122243	1	0.606333665511617	0.8295168860675681	1	0.7439550558910641	0.9272677243368161	1	0.8921499494132543	0.791782225078496	0.8063455686941661	0.474628783965432	1	0.8491500308629791	2.7920786495050622	1.5394245076997395	5.585703726454364	2.8813569577711204	5.684461240974733	7.477323847101813	6.561950094911317	1.9350927325463827	2.586109248633543	7.816324961365371	9.736636501175838	2.6874587587057985	10.896272929844347	6.8044040046833745	11.213010542386257	14.630425553466846	10.87686149715337	14.049137678563808	23.30698090692124	11.701638353699426	12.677480195059333	11.358437942180439	12.664372116964483	11.45350472663233	14.139268350649429	9.930129481086189	8.644567902845116	14.528070808232238	8.212692305323262	12.539194201876601	10.591197771072801	10.041309949130724	10.842504414060993	10.27678698766934	8.345908414922123	4.745779844934017	3.3149577856700785	8.086021686225001	1.5651834336289834	0	7.939075084142854	10.174266187834046	5.768747220635617	4.0816012774867785	6.079736504219907	5.507529288214625	5.4166363861646465
chr9	104194187	104194981	0	1	1	1	0	3	-	-	-	-	-	-	-	-	-	-	-	-	9.70915055207752	5.049200967414564	9.844497158992478	5.2702321846997515	22.868387943019975	17.8379052823638	28.68811991329197	18.53856484117134	25.070575641574653	19.780038288271445	23.82860730379329	19.49461370498018	26.875684498615918	29.609174495923572	37.004037907478576	22.495761626336762	0.9862515469577514	0.5128957717055523	1	0.5353480324676254	0.7971379097737402	0.621787183554647	1	0.6462105184028434	1	0.788974237012337	0.9504611160295099	0.7775893933864115	0.7262905893084792	0.8001606357110425	1	0.6079272127702131	5.5841572990101245	10.775971553898177	12.76732280332426	5.762713915542241	2.8422306204873666	6.542658366214086	11.665689057620119	8.385401841034325	9.482400578322991	5.862243721024028	2.7818961431930966	7.16655668988213	22.630720700445952	25.27350058882396	20.700942539790013	12.048585749913874	20.976804315938644	20.48832578123889	32.047098747016705	24.134629104505066	29.88263188835414	12.304974437362143	20.403710632887222	22.90700945326466	23.360530318464274	21.98814385097656	29.863052755283128	18.490271937750123	17.24665384117885	23.603189085885365	22.14523170315222	22.234329173075174	27.106261035152485	12.560517429373638	26.42870998058672	27.288234108370595	20.994732642577162	32.344086744900004	18.7822012035478	30.917023655233137	39.12829862898978	35.27078945115803	28.12264270059863	47.61868157067908	14.43937419752228	8.8120468611434	44.23586382034461
chr9	104237136	104237535	0	0	1	1	0	0	-	-	-	-	-	-	-	-	D	-	-	-	9.59473014920745	4.1060390025659075	8.8866466007305	2.679229714701036	10.055190551930437	7.824271993210893	7.935633945122932	4.543406224776436	21.247032963505763	13.62479210704328	19.062759585521718	3.799274935008754	18.45567741417	7.786067074850523	10.104084464242963	2.488951232620912	1	0.4279473146938976	0.9262007854868707	0.27923971524330443	1	0.7781326423206129	0.7892077135822569	0.451846854747489	1	0.6412562229486554	0.8971963105749501	0.17881437570763165	1	0.42187923532259475	0.5474783849703178	0.13486100654912464	8.376235948515186	9.236547046198437	11.171407452908728	5.762713915542241	0.9474102068291222	5.607992885326359	7.2910556610125745	11.610556395278296	7.758327745900629	0.9770406201706714	3.4773701789913707	3.583278344941065	12.572622611358861	10.692634864502445	6.900314179930005	9.4667459463609	9.323024140417175	4.683045892854603	3.6417157667064437	6.582171573955927	13.583014494706427	1.8930729903634067	5.628609829761992	6.108535854203909	19.672025531338335	21.278848888041832	22.790224471137122	15.848804518071534	13.961576919049545	11.063994884008766	23.108067864158837	19.36538347332354	14.714827419082777	3.4255956625564465	4.1729542074610615	14.830562015418801	15.4698029997937	25.066667227297504	9.3911006017739	7.729255913808284	6.237844708969385	9.495981775311776	7.21093402579452	13.605337591622595	4.55980237816493	1.101505857642925	1.8055454620548823
chr9	104242109	104243000	0	0	0	1	0	0	-	-	-	-	-	-	-	-	-	-	-	D	3.1376550152434906	9.154843454665109	3.831860786961157	3.7400921293900624	9.427496268518738	8.20990473720014	13.291367909038204	10.76435786328111	12.16338836283295	16.950629619208534	15.45701467756395	13.209249305291369	24.87142652616672	19.79561891555386	23.049733548746552	11.478740453732737	0.3427316950618757	1	0.4185610388573629	0.4085369835007056	0.7092946589875063	0.6176869674653547	1	0.8098758485167871	0.7175773783086701	1	0.911884397500373	0.779277796874435	1	0.79591811489893	0.9267555893706538	0.46152320381206074	4.65346441584177	0.7697122538498697	3.989788376038831	7.683618554056322	11.368922481949467	8.41198932798954	0.7291055661012574	3.8701854650927654	6.896291329689448	0.9770406201706714	4.868318250587919	5.374917517411597	6.70539872605806	7.776461719638141	13.80062835986001	5.163679607105946	10.099942818785273	9.366091785709205	17.48023568019093	12.43299075080564	9.960877296118047	8.51882845663533	7.739338515922739	16.034906617285262	14.139268350649429	11.348719406955645	11.002177330893783	11.226236533634003	19.710461532775827	19.915190791215778	14.442542415099274	17.21367419850981	14.714827419082777	15.986113091930084	10.432385518652653	21.356009302203073	17.679774856907084	35.57849541939	9.3911006017739	21.641916558663198	28.35383958622448	21.026816788190363	20.91170867480411	27.21067518324519	9.879571819357349	11.01505857642925	13.541590965411617
chr9	104250779	104251784	0	0	1	1	0	0	-	-	-	-	-	-	-	-	-	-	-	D	18.42350191913173	8.830444439598963	18.114693241953578	10.156813212898209	13.185348642086364	14.883263866093188	13.051596101689366	14.634617803404078	14.715369862079807	23.843478261702415	9.188813104723865	10.328653164663777	34.33461997648017	40.77391890926001	25.73060428041848	15.759262471621144	1	0.4793032550684114	0.9832383290357262	0.5512965590081955	0.8859178175376581	1	0.8769310427548962	0.9832935796256645	0.6171654026550208	1	0.3853805641890348	0.43318567246347367	0.8420730921864507	1	0.6310554631179908	0.3865035025623234	18.61385766336708	23.091367615496093	13.565280478532026	6.723166234799281	10.421512275120344	9.346654808877267	16.040322454227663	24.51117461225418	13.792582659378896	8.793365581536042	11.82305860857066	9.854015448587928	15.925321974387892	10.692634864502445	12.938089087368759	17.21226535701982	16.315292245730056	11.122233995529681	14.566863066825775	14.627047942124282	9.960877296118047	15.144583922907254	11.960795888244233	16.798473599060753	17.213022339921043	19.860258962172377	7.072828284146004	22.452473067268006	32.85076922129305	16.22719249654619	6.739853127046327	10.758546374068633	10.068039813056636	13.702382650225786	6.954923679101769	43.89846356563965	36.46453564237086	22.640860721430002	48.52068644249849	47.14846107423054	26.65260921105101	25.09652326332398	31.007016310916438	21.088273267015023	11.399505945412326	18.725599579929725	17.152681889521382
chr9	104255448	104256249	0	1	1	1	0	3	-	-	-	-	-	-	-	-	-	-	-	-	5.031555553319544	5.369252611671404	4.631306319770421	5.247563956905248	11.735641472180435	13.1899355268855	19.876406003289397	11.868559301204913	16.47405709473145	19.752999414499804	27.264569985858206	23.766194581428124	22.202784014235622	16.300561619258787	20.470464499187667	17.666999050736354	0.9371053882587325	1	0.8625607053210957	0.9773360160962374	0.5904307584700309	0.6635976103880483	1	0.597117974911599	0.6042294854925766	0.7244933415324518	1	0.8716878569423745	1	0.7341674633598857	0.92197737392134	0.7957109810827738	6.5148501821784786	5.387985776949089	3.191830700831065	5.762713915542241	4.737051034145611	5.607992885326359	2.9164222644050297	5.805278197639148	5.172218497267086	3.9081624806826856	5.563792286386193	6.270737103646864	13.41079745211612	9.720577149547678	12.075549814877508	12.909199017764864	15.538373567361957	11.122233995529681	24.03532406026253	10.238933559486997	25.354960390118666	5.6792189710902194	16.182253260565727	13.744205671958797	19.672025531338335	15.604489184564011	14.145656568292008	17.169538227910827	22.174269224372807	19.915190791215778	19.256723220132365	31.55840269726799	30.978584040174265	14.844247871077936	32.688141291778315	20.76278682158632	23.20470449969055	22.640860721430002	11.738875752217377	13.912660644854913	23.250148460704075	24.41823885080171	16.585148259327397	20.408006387433893	11.399505945412326	15.421082007000951	26.180409199795793
chr9	104259948	104260381	1	0	0	0	0	0	-	-	-	-	-	-	-	-	-	-	-	-	10.772578643206462	7.2984554764887335	8.64361141203008	2.136164013167795	2.944041964544364	4.819819551601579	4.184830801271426	5.428952882156068	7.291301930119421	6.243206931215998	6.432406589461591	3.923834692492856	7.780603293419351	8.329876580537729	8.617343544373373	6.152311855481782	1	0.6775031047084884	0.8023716232028644	0.19829644172659897	0.5422854146000913	0.8877991126877167	0.7708357195410861	1	1	0.8562540669761762	0.8822027466576517	0.5381528196334875	0.9029004418072244	0.9666408838924214	1	0.7139452922819686	11.168314598020249	10.775971553898177	10.37344977770096	9.604523192570403	10.421512275120344	1.8693309617754532	6.561950094911317	11.610556395278296	7.758327745900629	2.931121860512014	3.4773701789913707	0	4.190874203786287	2.9161731448643033	1.7250785449825012	2.581839803552973	5.438430748576685	6.439188102675079	4.3700589200477324	3.6567619855310705	4.527671498235476	3.7861459807268134	5.628609829761992	6.8721028359793985	9.836012765669167	4.965064740543094	7.072828284146004	3.9622011295178834	7.391423074790936	7.375996589339177	2.8885084830198546	7.8896006743169975	8.519110611047923	2.283730441704298	5.563938943281415	2.3728899224670084	8.839887428453542	12.129032529337502	7.825917168144917	6.956330322427457	10.207382251040812	4.069706475133619	12.258587843850686	9.523736314135817	1.5199341260549768	8.8120468611434	8.124954579246971
chr9	104263261	104264241	1	0	0	0	0	0	D	-	D	-	-	-	-	-	-	-	-	-	31.280238102720123	7.584322927244168	23.516212239376628	9.814093061801962	5.965197462799889	9.56877564499187	6.318821195899824	7.99304403801077	6.517411666546917	6.20159535775222	9.899056742663337	7.152177017075536	6.783926101266161	7.0785357082105875	7.569606871800119	10.040363610892165	1	0.24246372109886966	0.7517913438559044	0.31374738995188567	0.6234023749863933	1	0.6603583812947882	0.8353256816293095	0.6583871409139342	0.6264834639268553	1	0.7225109627113063	0.67566538067473	0.705007904348357	0.7539176035007661	1	23.267322079208853	33.86733916939427	36.70605305955725	7.683618554056322	8.5266918614621	6.542658366214086	14.582111322025149	28.381360077346947	27.58516531875779	10.747446821877386	9.736636501175838	8.958195862352662	4.190874203786287	6.8044040046833745	6.900314179930005	11.187972482062882	9.323024140417175	8.195330312495555	5.82674522673031	9.507581162380783	3.622137198588381	11.358437942180439	4.221457372321494	8.399236799530376	8.606511169960521	7.802244592282006	3.143479237398224	9.90550282379471	5.7488846137262835	2.9503986357356706	10.591197771072801	12.910255648882359	6.195716808034853	4.567460883408596	9.736893150742477	5.932224806167521	5.524929642783464	8.8946238548475	8.60850888495941	6.956330322427457	5.670767917244896	8.817697362789508	5.0476538180561645	8.843469434554686	9.879571819357349	12.116564434072176	8.124954579246971
chr9	104274892	104275721	1	0	1	1	0	0	D	-	D	-	-	-	-	-	D	-	-	D	26.348902985621823	2.8294858945459707	26.08734101387883	3.478593012229219	22.629522715431243	23.58696562607657	21.6155135543033	17.740311677004726	24.531693658284013	19.341939307519727	24.33189004762109	11.24733195904494	23.714610145428004	24.048909388776664	20.333715266840304	9.183854538309522	1	0.10738533957523681	0.9900731361800633	0.13202041140488588	0.9594079660002207	1	0.9164177324448325	0.7521235227218852	1	0.7884469607742808	0.9918552867386125	0.4584816733697827	0.9860991931923252	1	0.8455150684018047	0.3818823710398907	23.267322079208853	23.861079869345964	31.91830700831065	0	5.684461240974733	2.8039964426631796	34.997067172860355	22.576081879707797	20.688873989068345	5.862243721024028	2.7818961431930966	1.7916391724705325	25.145245222717723	27.217616018733498	15.525706904842512	27.539624571231712	20.976804315938644	22.244467991059363	25.492010366945106	24.86598150161128	14.488548794353523	20.823802893997474	14.07152457440498	18.32560756261173	28.893287499153182	22.69743881391129	22.004354661787566	17.829905082830475	18.067923071711174	22.12798976801753	31.773593313218402	17.21367419850981	24.008402631135056	14.844247871077936	7.650416047011945	36.77979379823863	16.57478892835039	17.789247709695	28.955893522136193	21.641916558663198	21.548918085530605	25.09652326332398	9.374214233532877	26.53040830366406	7.5996706302748835	5.507529288214625	14.444363696439058
chr9	104277009	104277413	0	0	1	1	0	0	-	-	-	-	-	-	-	-	-	-	-	-	11.295135286225673	1.2634118667631777	15.83300209534989	3.1799864834841305	5.948954508310559	6.963658725359901	7.340476763907507	5.898003701302901	23.143758628708333	13.636368234112876	27.397630537437557	15.892592107945193	11.41924950349868	8.698261649587057	19.683546701075223	10.304002882157626	0.7133918898136837	0.07979610304821715	1	0.20084545333434167	0.8104316244908037	0.9486657269456409	1	0.8034905485026366	0.8447357736678539	0.4977207140405601	1	0.5800717724924688	0.5801418655345735	0.44190520040333536	1	0.5234830408685831	11.168314598020249	11.545683807748047	11.171407452908728	1.9209046385140804	0	1.8693309617754532	8.749266793215089	18.060865503766237	20.688873989068345	5.862243721024028	2.7818961431930966	0.8958195862352663	5.8672238853008025	6.8044040046833745	5.175235634947503	6.884906142807928	9.323024140417175	4.683045892854603	5.82674522673031	8.044876368168355	8.149808696823856	3.7861459807268134	7.03576228720249	6.8721028359793985	18.44252393562969	22.69743881391129	28.291313136584016	9.245135968875061	13.961576919049545	17.702391814414025	25.996576347178692	23.66880202295099	32.527513242182984	13.702382650225786	18.0828015656646	4.152557364317264	18.784760785463778	11.320430360715001	5.478142017701442	9.275107096569942	11.341535834489791	12.887403837923125	22.353895479963015	23.80934078533954	8.359637693302373	9.913552718786326	12.638818234384177
chr9	104282247	104282899	0	1	1	1	0	3	-	-	-	-	-	-	-	-	-	-	-	-	20.99914004823201	5.066193935336425	17.046182837105864	3.5038620006066736	14.704563719021905	11.656657962503788	15.783257541885977	16.685355736509585	99.2477479007456	111.52856847648798	143.986930106061	143.35514206696462	93.5015237488735	99.37363844040313	130.63458574997645	122.58815332874156	1	0.2412572097571665	0.8117562337292493	0.1668574042822137	0.881285598655025	0.6986160886577686	0.9459347340944186	1	0.6892830330338978	0.7745742505541013	1	0.995612184809892	0.7157486144429431	0.7606993038627294	1	0.938405037417617	13.029700364356957	30.018777900144922	19.948941880194155	5.762713915542241	6.631871447803856	2.8039964426631796	12.394794623721376	20.640989147161417	18.1027647404348	1.9540812403413428	1.3909480715965483	7.16655668988213	11.734447770601605	19.441154299095356	12.938089087368759	7.745519410658919	20.199885637570546	7.024568839281904	20.393608293556085	16.08975273633671	10.866411595765141	15.144583922907254	20.403710632887222	14.507772653734285	84.22085930604226	111.35930918075226	102.16307521544228	79.90438944527732	139.61576919049546	115.06554679369117	141.5369156679729	145.5989942623955	144.8248803878147	126.74703951458852	159.96324461934068	86.6104821700458	92.8188179987622	101.07527107781252	73.56362138056222	121.34931784679007	103.20797609385711	130.2306072042758	116.09603781529178	145.57711223036176	90.43608050027112	131.0791970595081	146.24918242644546
chr9	104291400	104292530	1	0	0	0	0	0	D	-	D	-	-	-	-	-	-	-	-	-	55.42114800463731	6.009455029013923	37.85078027672827	5.886289876163634	10.881223676933846	8.827804750716567	9.46744558975108	7.303028039581226	7.14784858363741	5.723583968060584	6.39425447208396	7.349430355049304	8.042012638252126	6.745833494242423	6.254525392106856	2.4633214080220407	1	0.10843252522504744	0.6829663700499518	0.10621017586411426	1	0.8112878673222992	0.8700717741718966	0.6711587093887497	0.9725717828901664	0.7787792647260466	0.8700340248398835	1	1	0.8388240354355601	0.7777313557500493	0.30630658254690657	55.84157299010124	56.95870678489037	53.463164238920335	6.723166234799281	6.631871447803856	4.673327404438633	32.80975047455659	31.60651463159092	49.13607572403732	7.816324961365371	6.259266322184467	3.583278344941065	12.572622611358861	9.720577149547678	10.350471269895007	10.327359214211892	8.546105462049077	7.609949575888729	12.381833606801909	8.776228765274569	7.244274397176762	10.411901446998737	8.442914744642987	3.0542679271019546	5.532757180688907	12.7673093328251	3.143479237398224	3.9622011295178834	6.570153844258609	6.63839693040526	2.8885084830198546	9.324073524192816	6.97018140903921	9.134921766817191	5.563938943281415	8.305114728634528	7.73490149989685	8.086021686225001	7.043325451330426	6.956330322427457	6.237844708969385	4.069706475133619	7.21093402579452	7.482935675392428	2.279901189082465	3.3045175729287752	1.8055454620548823
chr9	104321304	104321793	0	0	0	1	0	0	-	-	-	-	-	-	-	-	-	-	-	-	7.378352876679682	2.846677120125513	6.11754233705709	3.1699527498783535	8.739366256222016	10.58035799009604	10.443585200481007	10.766356032774773	9.448418341187669	13.506352288322207	9.955326334908017	9.186787943811629	12.88459101711567	11.021446057100505	16.238742490759442	9.58132079154049	1	0.3858147160625558	0.8291203252683182	0.42962878068592153	0.811729263793411	0.9827241415653987	0.9700204199720692	1	0.6995536721900044	1	0.7370847525956761	0.680182757542513	0.7934475852700766	0.6787130261701109	1	0.5900284949399673	6.5148501821784786	9.236547046198437	6.38366140166213	1.9209046385140804	5.684461240974733	0.9346654808877266	8.020161227113832	5.160247286790354	5.172218497267086	1.9540812403413428	4.868318250587919	2.6874587587057985	7.543573566815317	12.63675029441198	6.037774907438754	10.327359214211892	10.87686149715337	10.536853258922855	11.65349045346062	12.43299075080564	7.244274397176762	10.411901446998737	11.960795888244233	9.926370763081353	6.14750797854323	12.7673093328251	9.430437712194673	10.565869678714355	18.8891923022435	11.063994884008766	8.665525449059563	15.779201348633995	5.421252207030497	11.41865220852149	6.954923679101769	10.678004651101537	19.889746714020472	8.086021686225001	10.956284035402884	17.004363010378228	5.103691125520406	15.600541488012205	20.190615272224658	12.925070712041466	7.5996706302748835	12.116564434072176	9.027727310274411
chr9	104337426	104337824	0	0	0	1	0	0	-	-	-	-	-	-	-	-	-	-	-	D	14.420544528073565	2.2064747027829936	8.62732601374426	1.1150097706459636	12.577917551673176	16.62673540789986	13.408987638065904	17.507784436924972	29.39850766028758	23.999238475497837	23.449961881482274	22.520597006587103	32.104861551935294	36.51716599906825	26.921223724057917	14.492978881243822	1	0.15300911130557396	0.5982663135187989	0.07732092005785841	0.7184185752907484	0.9496767262471587	0.7658871792929745	1	1	0.8163420658225028	0.7976582400867651	0.7660455852665142	0.8791717723317978	1	0.7372210572075836	0.3968812607641463	16.75247189703037	16.933669584697135	9.575492102493195	0.9604523192570402	3.789640827316489	1.8693309617754532	8.020161227113832	10.965525484429502	6.896291329689448	1.9540812403413428	1.3909480715965483	0	11.734447770601605	8.74851943459291	17.250785449825013	14.630425553466846	14.761454888993859	20.48832578123889	8.011774686754176	16.821105133442924	15.394083094000617	22.716875884360878	17.589405718006226	12.217071708407818	34.426044679842086	33.33686325793221	20.432615043088457	20.471372502509062	27.92315383809909	23.603189085885365	27.92224866919193	21.517092748137266	20.91054422711763	26.262900079599426	18.778293933574776	33.813681395154866	43.09445121371102	19.406452046940004	40.69476927435357	37.100428386279766	31.756300336571417	31.87936738854668	22.353895479963015	26.53040830366406	16.719275386604746	13.218070291715101	13.541590965411617
chr9	104338105	104338678	1	0	0	0	0	0	D	-	D	-	-	-	-	-	-	-	-	-	22.349699469130357	2.522278105059368	18.97162823868203	3.468559278623442	8.350456200172747	9.731543743542355	5.6930515527616095	10.255313208764118	9.77568758712053	7.5060153374616405	7.7789786574711695	9.062228186327527	5.211513636046929	9.585625086235831	7.171852627449702	6.618342013227151	1	0.11285512400482903	0.8488538409604051	0.15519489572619324	0.8142565741469998	0.9489270142647468	0.5551319044937962	1	1	0.7678247970353326	0.7957474692337729	0.9270169597345781	0.5436801031922512	1	0.7481883093620981	0.6904444888764266	23.267322079208853	24.630792123195832	19.15098420498639	0.9604523192570402	4.737051034145611	1.8693309617754532	23.331378115240238	15.480741860371062	18.1027647404348	1.9540812403413428	4.868318250587919	3.583278344941065	6.70539872605806	9.720577149547678	8.625392724912507	12.048585749913874	5.438430748576685	11.707614732136507	5.098402073389021	2.9254095884248565	9.055342996470952	8.51882845663533	7.739338515922739	14.507772653734285	7.9917603721061985	13.476604295759827	7.85869809349556	7.264035404116119	4.927615383193957	10.326395225074847	7.702689288052946	7.8896006743169975	7.744646010043566	12.560517429373638	5.563938943281415	4.745779844934017	4.419943714226771	6.468817348980001	12.521467469031867	7.729255913808284	8.506151875867344	7.461128537744967	7.9320274283739725	6.122401916230168	5.319769441192419	5.507529288214625	9.027727310274411
chr9	104344619	104345437	1	1	1	1	1	0	D	-	D	-	-	-	-	-	D	-	D	D	23.544063086906412	2.8469745066120358	12.293685154023851	3.781604991158272	14.190408116582903	12.807731290079445	10.804493682465306	5.644480458791236	40.36747323934334	38.59248047242181	28.741326853981832	16.313031872389946	117.13868037012517	105.20547311270082	62.779402559005874	31.518524943242287	1	0.12092112122292635	0.5221564820245811	0.1606181981928744	1	0.9025625750053191	0.7613941469265554	0.3977673096093057	1	0.9560291337434623	0.7119922191704008	0.40411327644086426	1	0.8981275252570817	0.5359408383348752	0.26907017258221316	21.405936312872143	28.479353392445184	20.74689955540192	4.802261596285201	0	3.7386619235509064	13.853005755923892	13.54564912782468	9.482400578322991	4.885203100853357	5.563792286386193	0.8958195862352663	9.219923248329831	20.41321201405012	12.938089087368759	11.187972482062882	17.869129602466252	9.366091785709205	10.925147300119331	12.43299075080564	9.055342996470952	4.732682475908517	9.146490973363237	3.0542679271019546	31.352290690570474	56.74359703477822	33.00653199268135	40.28237815009848	45.99107690981027	29.50398635735671	25.033740186172075	38.73076694664708	22.459473429126344	19.411708754486533	13.21435499029336	93.72915193744683	155.80301592649369	101.88387324643502	109.56284035402884	113.62006193298178	92.4335170510918	61.04559712700428	73.5515270631041	53.74108348690925	22.79901189082465	37.45119915985945	34.305363779042764
chr9	104361587	104361938	0	0	1	0	0	0	-	-	-	-	-	-	-	-	D	-	-	-	13.70217732686831	2.8596201037245903	11.966575310070969	0.5304312073445134	18.940065547540694	21.750557333956397	11.721569577759965	11.406814304530778	25.731821248507465	15.733319406059119	13.089434553996583	12.513756937381192	16.614968677544525	23.68242290464581	11.021411699585812	7.976827985076999	1	0.2086982262386301	0.873333852321847	0.03871145400405833	0.8707852979000203	1	0.538908929908686	0.5244377939098949	1	0.6114343502588923	0.5086866734998718	0.4863144670767147	0.7015738526603689	1	0.46538361990925037	0.3368248264628436	13.029700364356957	17.703381838547006	10.37344977770096	3.841809277028161	4.737051034145611	0	10.936583491518862	15.480741860371062	9.482400578322991	0	0.6954740357982742	0.8958195862352663	23.46889554120321	20.41321201405012	12.938089087368759	18.9334918927218	26.415235064515326	19.902945044632062	10.925147300119331	16.08975273633671	8.149808696823856	16.091120418088956	11.257219659523985	6.8721028359793985	27.04903510559021	30.499683406193295	19.6467452337389	16.50917137299118	18.8891923022435	11.801594542942683	20.219559381138982	13.627492073820267	5.421252207030497	15.986113091930084	9.0414007828323	22.54245426343658	14.364817071237006	12.937634697960002	32.08626038939416	27.052395698328997	11.908612626214282	12.887403837923125	7.9320274283739725	12.244803832460336	11.399505945412326	4.4060234305717	8.124954579246971
chr9	104400083	104400466	0	1	0	0	0	0	-	-	-	-	-	-	-	-	-	-	-	-	6.652885692150008	4.408800292414363	5.189711865625388	1.8104838064442377	11.477028902156306	11.50481723853412	9.343795050762829	16.23417371588566	5.281920297949746	2.9847252605192782	4.720702813895505	4.370207545434829	3.3154127464184455	3.465818524836349	4.1470021930721686	2.8374773656300434	1	0.6626899207988007	0.7800692971095123	0.2721351140273605	0.7069672348599834	0.7086789534151828	0.5755633279702819	1	1	0.5650833583531812	0.8937474531238031	0.8273899072523279	0.7994721468816809	0.8357407021935556	1	0.6842237436889304	7.445543065346833	6.927410284648828	5.585703726454364	2.8813569577711204	4.737051034145611	5.607992885326359	4.374633396607544	5.160247286790354	6.034254913478267	1.9540812403413428	3.4773701789913707	0	10.896272929844347	17.49703886918582	6.037774907438754	12.909199017764864	11.653780175521467	9.951472522316031	9.468460993436754	9.507581162380783	9.055342996470952	21.770339389179174	15.478677031845478	11.45350472663233	5.532757180688907	6.38365466641255	3.92934904674778	1.9811005647589417	3.2850769221293046	3.6879982946695886	2.8885084830198546	4.303418549627453	6.97018140903921	4.567460883408596	4.1729542074610615	1.7796674418502563	3.3149577856700785	4.851613011735001	3.1303668672579668	3.864627956904142	3.4024607503469375	2.713137650089079	3.60546701289726	6.122401916230168	3.7998353151374418	1.101505857642925	3.6110909241097646
chr9	104406792	104407416	1	1	1	1	5	0	D	-	D	-	-	-	-	-	D	-	-	D	18.66638817958094	4.447530114382754	10.853754621853279	4.441194448610149	56.310061278692274	43.98071627218983	51.72935465641258	35.1952289037708	90.76945402834913	61.97899587529095	70.53586817756317	42.11383738055416	60.48364085603772	34.76092051794629	38.55440353227283	18.673301129712645	1	0.2382640964923189	0.5814598152269297	0.2379246807622027	1	0.7810454343943706	0.9186520753438954	0.6250255834313693	1	0.682817766601677	0.7770881617899057	0.4639648638560849	1	0.5747160724117737	0.6374352301978556	0.3087330865904479	22.336629196040498	17.703381838547006	15.959153504155324	7.683618554056322	3.789640827316489	1.8693309617754532	8.020161227113832	11.610556395278296	12.930546243167715	5.862243721024028	2.0864221073948226	5.374917517411597	71.24486146436688	63.1837514720599	34.50157089965003	49.05495626750649	51.276632772294455	31.610559776768568	58.99579542064439	59.970896562709555	36.221371985883806	41.64760578799495	47.13960732425669	16.798473599060753	111.26989441163246	87.95257540390624	73.0858922695087	68.01778605672366	71.45042305631237	46.46877851283681	89.5437629736155	71.72364249379089	50.34019906528319	41.10714795067736	43.12052681043097	80.67825736387827	65.19416978484487	35.57849541939	39.912177557539074	39.41920516042225	24.95137883587754	40.697064751336185	50.47653818056165	24.489607664920673	12.919440071467303	18.725599579929725	24.37486373774091
chr9	104410552	104411150	0	0	1	1	0	0	-	-	-	-	-	-	-	-	-	-	-	-	5.617187546564216	5.697800739889173	6.591873227659595	3.031983599403061	6.795250826312483	9.55251600653707	7.892631852197965	5.906438558190938	10.715424431478306	16.245210995863513	8.325489138031502	9.534534127766717	20.783320503862875	32.26624670896493	17.615528380332954	15.964982936630323	0.8521382849103372	0.8643674632547724	1	0.4599578139155975	0.7113571776966708	1	0.8262359201279331	0.6183123434861546	0.6596051251169809	1	0.5124888276398137	0.5869135297900703	0.6441195559968365	1	0.5459429024770525	0.4947889688141068	7.445543065346833	4.6182735230992185	4.7877460512465975	5.762713915542241	8.5266918614621	2.8039964426631796	7.2910556610125745	6.450309108487942	6.034254913478267	2.931121860512014	3.4773701789913707	2.6874587587057985	7.543573566815317	6.8044040046833745	6.037774907438754	8.60613267850991	10.099942818785273	9.951472522316031	9.468460993436754	8.776228765274569	5.433205797882571	6.625755466271923	4.221457372321494	6.8721028359793985	8.606511169960521	14.895194221629284	8.644567902845116	12.546970243473297	22.174269224372807	14.014393519744436	9.628361610066182	11.475782799006542	3.872323005021783	11.41865220852149	7.650416047011945	21.356009302203073	23.20470449969055	17.789247709695	30.521076955765178	40.192130751803084	26.085532419326523	12.887403837923125	20.91170867480411	19.047472628271635	12.919440071467303	18.725599579929725	16.249909158493942
chr9	104429770	104430354	1	0	0	0	0	0	D	-	D	-	-	-	-	-	-	-	-	-	26.915704697961225	5.988015561453915	27.338981203362813	4.9633966119499	6.783109110558636	4.96377115123056	8.688063371014323	3.7272842620869135	10.508224299430792	7.839842640427446	8.288295604475637	4.842513486874019	7.637320141914429	5.115255835872547	5.319624381646848	4.4456279319579615	0.9845174733376851	0.21902848233120564	1	0.1815501673244276	0.7807389081885477	0.5713322911284249	1	0.42901209428583587	1	0.7460673104258075	0.7887436895427324	0.46083080726934306	1	0.6697710375920313	0.6965302334849341	0.5820926515257466	24.198014962377204	24.630792123195832	31.91830700831065	4.802261596285201	5.684461240974733	7.477323847101813	22.60227254913898	28.381360077346947	31.033310983602515	6.8392843411947	6.259266322184467	1.7916391724705325	5.0290490445435445	5.832346289728607	9.487931997403757	5.163679607105946	6.215349426944782	3.512284419640952	5.098402073389021	14.627047942124282	6.338740097529667	3.7861459807268134	2.814304914880996	4.581401890652932	4.918006382834584	15.604489184564011	11.002177330893783	8.584769113955414	9.033961535855587	5.900797271471341	11.554033932079419	7.8896006743169975	5.421252207030497	3.4255956625564465	6.259431311191592	4.745779844934017	4.419943714226771	13.746236866582501	3.1303668672579668	5.410479139665799	6.804921500693875	4.747990887655888	5.768747220635617	5.442135036649038	5.319769441192419	4.4060234305717	3.6110909241097646
chr9	104443298	104444226	1	0	0	0	0	0	D	-	D	-	-	-	-	-	-	-	-	-	21.323416463997198	4.750390533060051	19.641480862796378	6.00541439266522	4.438376759182798	3.8198757645369086	5.160970412001353	4.001803507030489	6.089608482645126	3.6729819726383948	3.103420747951733	3.8979016039956376	2.561116599580486	4.036117358372059	3.5211706774888016	3.1500567571173397	1	0.2227781153681769	0.9211226022790191	0.281634718470413	0.8599888014978286	0.7401468056577394	1	0.7753974906976158	1	0.6031556844920467	0.5096256609593576	0.640090674975958	0.6345495861927799	1	0.8724153350459171	0.7804670869104495	23.267322079208853	21.551943107796355	19.15098420498639	5.762713915542241	5.684461240974733	2.8039964426631796	18.227639152531438	14.835710949522268	25.86109248633543	4.885203100853357	4.172844214789645	8.958195862352662	5.8672238853008025	4.860288574773839	2.5876178174737516	1.721226535701982	3.884593391840489	5.853807366068254	3.6417157667064437	7.313523971062141	4.527671498235476	3.7861459807268134	2.110728686160747	6.108535854203909	9.221261967814845	3.5464748146736387	5.501088665446892	3.9622011295178834	4.106346152661631	2.9503986357356706	0.9628361610066183	2.1517092748137263	6.195716808034853	5.709326104260745	2.0864771037305307	4.152557364317264	1.1049859285566928	2.4258065058675005	3.9129585840724586	3.091702365523314	5.103691125520406	2.713137650089079	6.489840623215068	1.3605337591622595	3.0398682521099536	5.507529288214625	0.9027727310274412
chr9	104474708	104475306	1	0	0	0	0	0	-	-	-	-	-	-	-	-	-	-	-	-	22.030568843436356	4.434686259612517	13.968249329511515	4.021658713762459	6.694369711656742	3.7048544713765232	6.489993854675779	3.504320913310539	7.708548942273876	3.974628240015307	7.07985970740031	4.245647787950726	9.011385165930255	3.843869719319342	7.174495916861515	3.6926482073241673	1	0.2012969474882061	0.6340394307917803	0.18254901824564762	1	0.5534284228320032	0.9694704855297895	0.5234728681340307	1	0.5156130251983412	0.9184425967089839	0.5507713344942894	1	0.4265570329689193	0.796159057098841	0.4097758712262269	16.75247189703037	25.400504377045703	23.938730256232986	6.723166234799281	2.8422306204873666	3.7386619235509064	8.749266793215089	14.190680038673474	18.964801156645983	3.9081624806826856	2.7818961431930966	5.374917517411597	3.35269936302903	10.692634864502445	6.037774907438754	4.303066339254955	3.884593391840489	2.926903683034127	8.011774686754176	5.119466779743498	6.338740097529667	0.9465364951817034	4.221457372321494	5.344968872428421	3.6885047871259378	9.220834518151461	10.216307521544229	3.9622011295178834	5.7488846137262835	2.212798976801753	5.777016966039709	10.041309949130724	5.421252207030497	5.709326104260745	2.7819694716407075	2.9661124030837605	14.364817071237006	9.703226023470002	3.1303668672579668	3.864627956904142	4.536614333795916	4.747990887655888	7.9320274283739725	8.843469434554686	4.55980237816493	1.101505857642925	5.4166363861646465
chr9	104598431	104599383	1	0	0	0	0	0	-	-	-	-	-	-	-	-	-	-	-	-	19.63757225750279	5.667864788368235	14.54813864721703	6.924484063058157	6.289216701118145	5.067153886351447	3.5210744714831184	3.6872904267167534	2.7817060384913406	4.169006256983765	2.7126920539503354	3.576088508537768	5.31030822269166	5.4544021334631525	3.892368062193291	3.498582890126471	1	0.2886234975508622	0.740831832797393	0.352614059022116	1	0.8056891862941484	0.5598589838472436	0.5862877051225154	0.6672347957817356	1	0.6506807346249802	0.8577795973674149	0.9735820888805639	1	0.7136195621355694	0.6414237169390961	24.198014962377204	10.775971553898177	23.938730256232986	3.841809277028161	5.684461240974733	7.477323847101813	14.582111322025149	13.54564912782468	15.516655491801258	5.862243721024028	10.432110536974113	4.479097931176331	4.190874203786287	7.776461719638141	6.900314179930005	4.303066339254955	6.215349426944782	4.683045892854603	5.82674522673031	2.9254095884248565	1.8110685992941904	3.7861459807268134	4.221457372321494	3.0542679271019546	3.073753989271615	2.1278848888041835	3.143479237398224	5.282934839357178	5.7488846137262835	1.4751993178678353	2.8885084830198546	2.1517092748137263	3.0978584040174266	2.283730441704298	4.868446575371238	4.745779844934017	5.524929642783464	5.6602151803575005	6.2607337345159335	3.864627956904142	6.237844708969385	3.391422062611349	2.163280207738356	6.122401916230168	2.279901189082465	5.507529288214625	2.7083181930823232
chr9	104780189	104780698	0	0	0	1	0	0	-	-	-	-	-	-	-	-	-	-	-	-	2.596268091319014	4.110287244546372	1.661481949020445	4.302002464897009	6.8561214055343145	10.787123460337812	10.304380740825291	9.605291045704734	3.6899281611556507	8.325138978799254	7.011034984222886	7.624482958514727	11.842339128883818	17.20034062495144	13.374585944970608	9.57998256065197	0.6035022323914846	0.9554358181068066	0.3862112963852571	1	0.6355838450114121	1	0.9552482437706888	0.8904404479119526	0.4432272146509984	1	0.8421523054542565	0.9158385196849189	0.6884944540984781	1	0.7775768071458391	0.5569647002661621	4.65346441584177	1.5394245076997395	1.5959153504155326	5.762713915542241	1.8948204136582445	4.673327404438633	2.187316698303772	1.9350927325463827	0.862036416211181	0.9770406201706714	8.34568842957929	3.583278344941065	5.0290490445435445	7.776461719638141	7.762853452421256	8.60613267850991	10.87686149715337	12.878376205350158	11.65349045346062	6.582171573955927	12.677480195059333	7.572291961453627	10.553643430803735	10.689937744856842	4.303255584980261	2.8371798517389113	3.92934904674778	6.603668549196472	6.570153844258609	11.801594542942683	10.591197771072801	5.020654974565362	5.421252207030497	3.4255956625564465	11.823370254473007	8.305114728634528	11.049859285566928	16.172043372450002	13.30405918584636	13.912660644854913	24.384302044153053	8.817697362789508	12.258587843850686	19.047472628271635	6.079736504219907	5.507529288214625	17.152681889521382
chr9	104796624	104796961	0	0	1	0	0	0	-	-	-	-	-	-	-	-	-	-	-	-	8.281315814304886	0.9518567064672689	4.343960847700027	1.7519310003033368	14.591025038049207	9.911282664006322	6.618659799938905	4.7873655759847225	14.300252255806214	13.685711180927678	9.730719825171658	6.4826177376625775	8.482134510439607	8.337033657518907	6.240916551107415	3.1570440955110346	1	0.11494027372112309	0.524549593942113	0.2115522508243323	1	0.6792725417275716	0.45361170875105344	0.328103444651808	1	0.9570258577341516	0.6804579143854455	0.4533219150054149	1	0.9828933562958576	0.735771938469762	0.37219924909530977	3.7227715326734163	11.545683807748047	9.575492102493195	1.9209046385140804	0	0.9346654808877266	2.9164222644050297	5.805278197639148	4.310182081055905	0.9770406201706714	0.6954740357982742	3.583278344941065	8.381748407572575	15.552923439276283	19.838403267298766	7.745519410658919	13.207617532257663	8.780711049102381	7.283431533412887	8.044876368168355	4.527671498235476	5.6792189710902194	5.628609829761992	3.0542679271019546	9.221261967814845	15.604489184564011	18.07500561503979	7.264035404116119	13.140307688517218	20.652790450149695	9.628361610066182	7.172364249379088	12.391433616069707	1.141865220852149	11.823370254473007	7.711892248017777	8.839887428453542	8.8946238548475	5.478142017701442	11.593883870712427	7.939075084142854	4.069706475133619	6.489840623215068	8.163202554973557	4.55980237816493	2.20301171528585	2.7083181930823232
chr9	104798766	104799860	1	0	1	1	0	0	D	-	D	-	-	-	-	-	D	-	D	D	39.81940887380702	6.351243527317292	27.070471839319602	5.368493163007848	21.41569223573109	15.109717481972952	9.533530873971173	6.985517705026995	21.897722398691236	15.456122800920081	9.566028083970751	3.202409236085461	19.956472859775722	20.595506432984195	6.308960756104619	0.9214152172326182	1	0.15950120071960946	0.6798310825032464	0.1348210160532848	1	0.7055442016841785	0.44516566492606385	0.32618687400503366	1	0.705832438621281	0.4368503678054885	0.1462439416200134	0.9689721845254048	1	0.3063270513222568	0.04473865307613654	42.811872625744286	42.334173961742835	34.31218003393395	11.525427831084482	3.789640827316489	3.7386619235509064	17.498533586430177	33.5416073641373	30.171274567391336	5.862243721024028	4.868318250587919	5.374917517411597	10.058098089087089	36.938193168281174	17.250785449825013	12.048585749913874	18.64604828083435	14.634518415170634	6.555088380071599	13.895695545018068	8.149808696823856	7.572291961453627	4.221457372321494	9.162803781305865	17.827773137775367	29.790388443258568	18.07500561503979	13.867703953312592	22.174269224372807	10.326395225074847	5.777016966039709	13.627492073820267	9.29357521205228	5.709326104260745	0.6954923679101769	21.356009302203073	32.044591928144094	6.468817348980001	20.347384637176784	19.323139784520713	22.115994877255094	4.069706475133619	10.095307636112329	4.761868157067909	0.7599670630274884	1.101505857642925	0.9027727310274412
chr9	104804737	104804996	0	1	0	1	0	0	-	-	-	-	-	D	-	-	-	-	-	D	10.294267069507445	1.5790170113818702	8.241615689881705	1.9169738287570974	31.235602948245162	26.351101210560216	22.94654315948768	16.31529042104132	21.879895563246794	18.915011895080628	14.734215908691738	11.299198136039378	25.12410454529362	23.93375855014998	21.161696930356424	10.275043479029485	1	0.1533879974863934	0.8006024745845307	0.1862176117846552	1	0.8436239010408038	0.7346278282992719	0.5223299338282158	1	0.864492787015561	0.6734134477973396	0.5164191987743962	1	0.952621356395103	0.8422866133280975	0.40897153012978765	12.099007481188602	10.006259300048308	8.77753442728543	0	4.737051034145611	0	7.2910556610125745	9.675463662731914	7.758327745900629	0.9770406201706714	2.0864221073948226	2.6874587587057985	24.307070381960465	41.798481743055014	27.60125671972002	26.679011303380722	24.86139770777913	27.51289462052079	28.40538298031026	24.134629104505066	16.29961739364771	14.19804742772555	13.36794834568473	21.379875489713683	28.893287499153182	16.31378414749874	20.432615043088457	23.7732067771073	12.319038457984893	20.652790450149695	13.479706254092655	12.910255648882359	17.812685823100203	7.993056545965042	14.605339726113714	30.847568992071107	24.30969042824724	20.215054215562503	25.825526654878228	19.323139784520713	26.65260921105101	27.13137650089079	17.30624166190685	19.047472628271635	9.879571819357349	11.01505857642925	9.930500041301853
chr9	104833620	104834127	0	0	0	1	0	0	-	-	-	-	-	-	-	-	-	-	-	D	2.552023021998818	1.8907704293354606	1.5631170972282842	3.1970264278568217	11.222001720304547	8.02298787585417	6.063495467883522	3.9818065893454104	12.029056503741147	9.2356635650863	9.736282169105966	4.915207067363684	23.821529443447464	18.114906382807455	13.116647702326961	6.839047204577082	0.7982489602720012	0.5914153267112556	0.4889284253668635	1	1	0.7149337592185326	0.5403220939551744	0.35482142033011116	1	0.7677795479814999	0.8093969935279539	0.40861118790447193	1	0.7604426250553061	0.5506215599408093	0.2870952186681819	3.7227715326734163	1.5394245076997395	2.3938730256232987	1.9209046385140804	0.9474102068291222	2.8039964426631796	1.4582111322025149	0.6450309108487943	2.586109248633543	2.931121860512014	4.868318250587919	1.7916391724705325	7.543573566815317	17.49703886918582	8.625392724912507	9.4667459463609	6.99226810531288	7.609949575888729	5.82674522673031	5.119466779743498	7.244274397176762	3.7861459807268134	2.814304914880996	5.344968872428421	14.139268350649429	7.802244592282006	14.145656568292008	9.90550282379471	8.212692305323262	9.58879556614093	10.591197771072801	9.324073524192816	9.29357521205228	9.134921766817191	0.6954923679101769	30.847568992071107	18.784760785463778	21.832258552807502	18.7822012035478	18.550214193139883	17.012303751734688	12.887403837923125	10.816401038691781	15.646138230365985	2.279901189082465	11.01505857642925	7.222181848219529
chr9	104901246	104901744	0	0	0	1	0	0	-	-	-	-	-	-	-	-	-	-	-	-	2.622198355548692	3.1713735216781807	4.514660867946317	2.0379030348596983	6.730360008581468	9.405135899724895	4.974243832557933	6.549024949109116	6.452099023730573	6.798451124921905	4.588128986895562	4.717953729389917	11.67159965932105	16.32382890529607	9.42117429525002	7.209873583655815	0.5808184561914855	0.7024610739191166	1	0.45139670386509545	0.7156047589677396	1	0.5288859071885854	0.6963243294869007	0.9490542632686337	1	0.674878571984772	0.6939747955375811	0.7150037976405363	1	0.5771424308541627	0.44167784565033374	0	3.078849015399479	4.7877460512465975	5.762713915542241	0.9474102068291222	2.8039964426631796	3.6455278305062873	6.450309108487942	3.448145664844724	2.931121860512014	1.3909480715965483	1.7916391724705325	6.70539872605806	4.860288574773839	8.625392724912507	12.048585749913874	6.215349426944782	9.951472522316031	4.3700589200477324	5.119466779743498	5.433205797882571	5.6792189710902194	6.332186058482241	7.635669817754887	6.762258776397553	7.092949629347277	5.501088665446892	7.924402259035767	6.570153844258609	5.900797271471341	4.814180805033091	4.303418549627453	4.64678760602614	4.567460883408596	4.868446575371238	8.305114728634528	12.15484521412362	14.554839035205003	13.30405918584636	14.685586236235741	20.981841293806117	12.209119425400855	7.21093402579452	8.843469434554686	7.5996706302748835	7.7105410035004756	6.319409117192088
chr9	104921311	104922959	1	1	1	1	4	0	D	-	D	-	-	D	-	-	D	D	-	D	157.12661089619627	10.106601032303537	129.0959052976362	7.369288786283301	122.11983813699574	69.64713562198145	90.33868702774363	25.146581458588862	114.6249042977334	72.47187645780299	81.53238177352475	30.347438988077585	233.02558338839472	98.26055416071324	133.18041069929706	30.807141067635502	1	0.06432138372143938	0.82160433908246	0.04690032289407508	1	0.5703179490284807	0.7397543954029847	0.20591725179310405	1	0.6322524489927627	0.711297272377631	0.26475432345183364	1	0.4216728169152901	0.5715269918553062	0.13220497346116622	120.05938192871767	146.24532823147527	205.07512252839592	8.644070873313362	13.263742895607711	8.41198932798954	94.0546180270622	125.13599670466608	168.0971011611803	3.9081624806826856	8.34568842957929	9.854015448587928	68.73033694209511	153.5851189628533	144.04405850603885	63.68538182097333	66.81500633965642	78.44101870531459	61.18082488066826	88.4936400498519	121.34159615271075	17.03765691327066	22.51443931904797	35.88764814344797	72.54059414681011	129.09168325412045	142.24243549226964	60.75375065260754	60.77392305939214	95.88795566140931	53.91882501637062	85.35113456761115	105.32718573659251	18.269843533634383	42.42503444252079	147.71239767357127	228.7320872112354	322.63226528037757	64.17252077878832	78.06548472946368	152.5436569738877	82.07241391519464	128.35462565914247	189.11419252355407	22.039044827797163	19.82710543757265	50.55527293753671
chr9	104992374	104993133	1	0	0	0	0	0	-	-	-	-	-	-	-	-	-	-	-	-	9.652659709361727	4.097344260947295	14.648498700755312	2.6224815981611487	8.338314484418902	2.6886510458570534	5.579939528165948	3.5137548549454096	6.92267913292432	5.316815039469931	5.954248972836319	4.147021118963842	9.604607646547008	4.795441789149266	5.958403915876701	4.12606120207697	0.6589521497424178	0.2797108662566237	1	0.17902732913004438	1	0.32244538759974894	0.669192741361903	0.42139869652449113	1	0.768028524416669	0.8601076055248409	0.5990485821075506	1	0.49928554768952954	0.6203693201375937	0.4295918536100064	5.5841572990101245	15.394245076997395	7.979576752077662	3.841809277028161	2.8422306204873666	5.607992885326359	15.311216888126406	12.25558730612709	16.37869190801244	4.885203100853357	2.0864221073948226	0.8958195862352663	4.190874203786287	8.74851943459291	12.075549814877508	0.860613267850991	3.107674713472391	4.0976651562477775	2.913372613365155	6.582171573955927	7.244274397176762	4.732682475908517	3.517881143601245	2.290700945326466	3.6885047871259378	9.220834518151461	7.85869809349556	5.943301694276825	4.106346152661631	5.900797271471341	2.8885084830198546	6.455127824441179	8.519110611047923	3.4255956625564465	4.868446575371238	4.745779844934017	14.364817071237006	9.703226023470002	4.69555030088695	2.3187767741424854	7.371998292418365	5.426275300178158	3.60546701289726	8.843469434554686	4.55980237816493	3.3045175729287752	4.5138636551372056
chr9	104996920	104997276	0	0	1	0	0	0	-	-	-	-	-	-	-	-	-	-	-	-	6.874626514565734	4.421743276013441	4.426040301206369	4.694464521766229	11.092220084842518	9.719744722245048	8.687060289759348	7.5796754036869745	9.706668370845067	15.673248513270758	16.376136377258632	14.278420945653853	4.375758456532159	4.012850072334775	2.5331559477369376	2.077510302602555	1	0.6431976001379559	0.6438226559404527	0.6828683000916124	1	0.87626684720465	0.783166960564566	0.6833325831719275	0.5927325070597613	0.9570785289157724	1	0.8719041302979221	1	0.9170638901112944	0.5789067136362216	0.4747771896552551	6.5148501821784786	6.927410284648828	7.181619076869896	4.802261596285201	3.789640827316489	4.673327404438633	5.103738962708802	6.450309108487942	1.724072832422362	1.9540812403413428	7.650214393781016	4.479097931176331	5.8672238853008025	13.608808009366749	13.80062835986001	7.745519410658919	10.87686149715337	10.536853258922855	5.82674522673031	13.895695545018068	6.338740097529667	3.7861459807268134	10.553643430803735	8.399236799530376	9.836012765669167	10.639424444020916	8.644567902845116	15.188437663151886	15.604115380114198	16.22719249654619	16.36821473711251	16.496437773571902	16.263756621091492	12.560517429373638	15.996324461934067	3.5593348837005125	5.524929642783464	4.0430108431125005	2.347775150443475	2.3187767741424854	7.371998292418365	2.0348532375668094	2.163280207738356	3.4013343979056487	1.5199341260549768	1.101505857642925	3.6110909241097646
chr9	105045367	105045973	0	1	1	1	0	5	-	-	-	-	-	-	-	-	-	-	-	-	1.4626646666401983	5.685056013947777	3.0819239110865935	3.8169077131415037	18.450274376835686	13.978492763293097	12.247632230990371	8.475785037116816	11.207105573839309	11.923033736618091	10.995897173734031	5.787125369752401	16.687065214045354	6.9148138472578555	8.27510896632127	4.372396218025772	0.25728236679668265	1	0.542109682565197	0.671393158445064	1	0.7576306171816659	0.663818433311066	0.45938531124275106	0.9399541946627208	1	0.9222398775878128	0.48537356327181624	1	0.414381663795364	0.49589960009002565	0.26202307966924976	2.7920786495050622	0	1.5959153504155326	5.762713915542241	5.684461240974733	5.607992885326359	3.6455278305062873	1.2900618216975885	4.310182081055905	4.885203100853357	2.0864221073948226	4.479097931176331	18.439846496659662	21.38526972900489	15.525706904842512	11.187972482062882	17.869129602466252	12.878376205350158	16.75189252684964	7.313523971062141	12.677480195059333	1.8930729903634067	10.553643430803735	12.980638690183309	8.606511169960521	8.511539555216734	16.503265996340676	13.207337098392944	11.497769227452567	11.063994884008766	6.739853127046327	10.758546374068633	15.489292020087133	1.141865220852149	10.432385518652653	23.13567674405333	9.944873357010236	16.9806455410725	6.2607337345159335	5.410479139665799	9.073228667591833	10.852550600356317	6.489840623215068	7.482935675392428	3.7998353151374418	6.6090351458575505	2.7083181930823232
chr9	105053525	105053899	1	0	0	0	0	0	-	-	-	-	-	-	-	-	-	-	-	-	14.474720213661143	3.4782839246782613	14.471257567275416	2.777490693009132	3.0049125437661957	5.772176996533958	3.5841505119382884	5.001894067873058	2.9017751523766884	2.8774570101108257	3.209925729264424	3.8979016039956376	2.947084103566214	2.7550651163851914	3.5069010141364076	2.0961527888077325	1	0.24030059810036813	0.999760779736353	0.1918856221060325	0.5205856552164924	1	0.6209356563546955	0.8665524412845561	0.744445459937253	0.7382066820674025	0.8235009642044357	1	0.8403670624538425	0.7856124553500237	1	0.5977222568752545	12.099007481188602	16.163957330847264	15.161195828947559	1.9209046385140804	7.579281654632978	0.9346654808877266	18.227639152531438	12.25558730612709	12.930546243167715	0.9770406201706714	5.563792286386193	1.7916391724705325	1.676349681514515	3.8882308598190707	3.4501570899650025	6.024292874956937	5.438430748576685	5.853807366068254	2.1850294600238662	5.850819176849713	2.7166028989412854	5.6792189710902194	7.03576228720249	2.290700945326466	1.229501595708646	3.5464748146736387	3.92934904674778	3.301834274598236	1.6425384610646523	3.6879982946695886	2.8885084830198546	2.8689456997516354	3.872323005021783	5.709326104260745	2.0864771037305307	1.7796674418502563	2.2099718571133855	4.851613011735001	1.5651834336289834	3.864627956904142	2.835383958622448	3.391422062611349	5.768747220635617	1.3605337591622595	2.279901189082465	2.20301171528585	1.8055454620548823
chr9	105130767	105131228	1	0	0	0	0	0	-	-	-	-	-	-	-	-	-	-	-	-	18.281867046533257	1.886323929697314	13.28865242034496	1.0211542425218312	3.8714720547666284	4.573517326826009	3.0405277755304683	3.768277182203905	3.0751773633013273	1.9755147806026312	1.8126464129444717	1.837357588762326	6.262345196401871	3.0223731056124636	4.413262697891628	2.0299084132692373	1	0.10318004856374954	0.7268761109858772	0.05585612453709809	0.8464977342620903	1	0.6648116883030538	0.8239341655274902	1	0.64240677763114	0.589444509632616	0.5974802008785107	1	0.4826263980703293	0.7047300267681407	0.32414508456601104	10.237621714851894	23.861079869345964	20.74689955540192	0	3.789640827316489	1.8693309617754532	11.665689057620119	13.54564912782468	14.654619075590077	0.9770406201706714	2.0864221073948226	0	5.0290490445435445	4.860288574773839	1.7250785449825012	5.163679607105946	6.215349426944782	2.3415229464273013	0.7283431533412887	6.582171573955927	1.8110685992941904	4.732682475908517	3.517881143601245	3.0542679271019546	2.459003191417292	2.8371798517389113	3.92934904674778	2.641467419678589	3.2850769221293046	0	0.9628361610066183	2.1517092748137263	2.32339380301307	2.283730441704298	1.3909847358203538	2.9661124030837605	7.73490149989685	8.086021686225001	3.9129585840724586	2.3187767741424854	2.835383958622448	4.069706475133619	5.768747220635617	3.4013343979056487	2.279901189082465	1.101505857642925	2.7083181930823232
chr9	105390497	105390952	1	1	1	1	1	0	-	-	-	-	-	D	-	-	D	-	D	D	23.90188522604044	2.228013299171842	15.522830111760067	1.386542621412584	64.16276683136795	96.08655250243987	50.481319993313214	35.54274222622686	79.26715747890044	101.0198540474354	56.79993908944965	39.48236075489478	22.258479474404215	35.01344175501019	10.556274072591144	8.14859305620509	1	0.09321496100000026	0.649439572023732	0.058009759828567174	0.6677601096130356	1	0.525373412601429	0.3699033975157382	0.7846690952620001	1	0.5622651074389632	0.3908376341184896	0.6357124109691151	1	0.30149204258334905	0.232727565408193	16.75247189703037	24.630792123195832	30.322391657895118	3.841809277028161	2.8422306204873666	0	13.853005755923892	18.060865503766237	14.654619075590077	0.9770406201706714	1.3909480715965483	1.7916391724705325	58.67223885300802	69.98815547674327	63.82790616435255	97.24929926716199	88.56872933396316	102.44162890619444	46.61396181384248	54.120077385859844	50.70992078023733	35.02185032172302	28.84662537753021	42.759750979427366	83.60610850818793	85.82469051510206	68.37067341341137	91.79099283383097	111.69261535239636	99.57595395607889	68.3613674314699	50.92378617059153	51.11466366628754	36.539687067268765	42.42503444252079	32.62723643392136	18.784760785463778	15.363441203827502	38.34699412391009	33.23580042937562	33.45753071174489	10.852550600356317	7.21093402579452	13.605337591622595	7.5996706302748835	3.3045175729287752	13.541590965411617
chr9	105404764	105405036	0	0	0	1	0	0	-	-	-	-	-	-	-	-	-	-	-	-	1.453249526187566	1.263312737934337	1.8947728526686523	2.0379030348596983	2.7092779756911147	1.7525532393794734	3.758332414479169	3.1256907912857277	4.074237077586923	7.048608856289303	3.4243661349539387	2.7560363831434884	15.858676477991363	10.981355568648377	6.7611503644527975	3.0175680060403502	0.713110241914732	0.6199081685068059	0.9297659507136953	1	0.7208723648960592	0.46631139721108006	1	0.8316695934728506	0.5780200264555153	1	0.48582155780973146	0.3910043016054641	1	0.692450948469015	0.4263376186427605	0.19027867869226822	2.7920786495050622	0.7697122538498697	0.7979576752077663	0.9604523192570402	1.8948204136582445	0.9346654808877266	0.7291055661012574	0.6450309108487943	4.310182081055905	2.931121860512014	1.3909480715965483	1.7916391724705325	2.5145245222717723	3.8882308598190707	1.7250785449825012	0	2.3307560351042937	2.926903683034127	2.1850294600238662	3.6567619855310705	5.433205797882571	5.6792189710902194	1.407152457440498	2.290700945326466	5.532757180688907	3.5464748146736387	3.143479237398224	9.245135968875061	8.212692305323262	3.6879982946695886	1.9256723220132366	2.1517092748137263	6.195716808034853	3.4255956625564465	2.0864771037305307	13.050894573568545	23.20470449969055	11.320430360715001	9.3911006017739	13.912660644854913	9.640305459316323	5.426275300178158	10.095307636112329	4.761868157067909	3.0398682521099536	3.3045175729287752	2.7083181930823232
chr9	105406329	105407426	0	1	1	1	0	3	-	-	-	-	-	-	-	-	-	-	-	D	10.912413834491463	12.006066203257607	8.573271445322074	13.976321686622663	46.595132919569416	40.13087809121003	41.74673758376616	32.07923195345695	51.212373238539456	54.078231358647315	40.62471453778898	34.98759345197585	28.90679217479181	22.04421557109375	26.892921739758485	18.30048340299316	0.7807786683198772	0.85902904014789	0.6134140038811442	1	1	0.8612675954907626	0.8959463138741904	0.6884674416280941	0.9470053282419415	1	0.7512212126237175	0.6469810970691297	1	0.7625963973379732	0.9303322754439172	0.6330859298511894	9.30692883168354	13.854820569297656	9.575492102493195	12.485880150341522	12.316332688778589	11.215985770652718	6.561950094911317	9.675463662731914	9.482400578322991	7.816324961365371	15.300428787562032	18.81221131094059	56.99588917149351	53.463174322512224	29.32633526470252	37.8669837854436	45.06128334534968	37.46436714283682	41.51555974045346	43.88114382637284	39.84350918447219	22.716875884360878	42.21457372321494	31.306246252795038	60.86032898757798	43.26699273901839	49.509797989022026	59.43301694276825	53.3824999846012	49.41917714857249	36.587774118251495	47.33760404590198	37.948765449213475	33.11409140471232	36.861095499239376	33.22045891453811	27.624648213917318	25.875269395920004	21.91256807080577	25.506544515567338	18.713534126908158	23.73995443827944	32.449203116075346	24.489607664920673	12.919440071467303	27.537646441073125	14.444363696439058
chr9	105418875	105419274	0	0	1	0	0	0	-	-	-	-	-	-	-	-	-	-	-	-	2.8970839119224996	3.166927022040034	2.1638377247071032	4.583569049269405	7.694296246291572	6.863864960680017	9.699688126472255	9.298213737532205	7.265776981314478	10.973043166061979	11.271697656360168	11.994690503949554	8.56344188953363	4.8187090751865505	10.398223473414259	5.990863701276652	0.6320585292337373	0.6909303619075673	0.47208577016026554	1	0.793251921707916	0.7076376963035802	1	0.9586095569563363	0.6057494337950644	0.9148250354979003	0.9397239264029928	1	0.8235485524453555	0.4634165718314117	1	0.5761430033306979	5.5841572990101245	2.3091367615496092	0.7979576752077663	3.841809277028161	3.789640827316489	1.8693309617754532	2.187316698303772	2.580123643395177	1.724072832422362	3.9081624806826856	6.259266322184467	3.583278344941065	7.543573566815317	7.776461719638141	7.762853452421256	7.745519410658919	6.99226810531288	5.853807366068254	12.381833606801909	5.850819176849713	10.866411595765141	9.465364951817033	7.739338515922739	10.689937744856842	9.836012765669167	5.674359703477823	6.286958474796448	16.50917137299118	9.033961535855587	7.375996589339177	11.554033932079419	12.19301922394445	10.068039813056636	7.993056545965042	15.996324461934067	10.678004651101537	7.73490149989685	7.277419517602501	6.2607337345159335	3.091702365523314	5.103691125520406	10.174266187834046	10.816401038691781	10.204003193716947	3.0398682521099536	7.7105410035004756	7.222181848219529
chr9	105447193	105447598	0	0	0	1	0	0	-	-	-	-	-	-	-	-	-	-	-	-	2.197546991622504	3.4872760527833955	1.3200819085278648	4.213775220194688	3.0332972140093704	3.4818293626799504	4.982776184440572	4.430860490807163	7.5337233573195235	6.71692714251821	4.732786085585884	5.885752038739285	11.698449363047743	7.903254363728686	8.970306331607748	5.246209545925073	0.5215150018184812	0.8275894822463438	0.31327772354854594	1	0.6087564646153029	0.6987729799208037	1	0.8892353031314463	1	0.8915813368687422	0.6282134160113089	0.7812540704751094	1	0.6755813628336882	0.766794474483305	0.4484534131930714	1.8613857663367082	1.5394245076997395	3.191830700831065	6.723166234799281	0	3.7386619235509064	0.7291055661012574	0.6450309108487943	2.586109248633543	4.885203100853357	4.172844214789645	3.583278344941065	2.5145245222717723	4.860288574773839	1.7250785449825012	3.442453071403964	4.6615120702085875	2.3415229464273013	6.555088380071599	6.582171573955927	1.8110685992941904	3.7861459807268134	4.9250336010417435	4.581401890652932	9.221261967814845	7.092949629347277	6.286958474796448	8.584769113955414	4.927615383193957	6.63839693040526	6.739853127046327	3.586182124689544	3.872323005021783	3.4255956625564465	8.345908414922123	8.305114728634528	15.4698029997937	11.320430360715001	8.60850888495941	7.729255913808284	7.371998292418365	9.495981775311776	7.21093402579452	10.204003193716947	5.319769441192419	7.7105410035004756	2.7083181930823232
chr9	105486814	105487911	0	1	1	1	0	4	-	-	-	-	-	D	-	-	D	-	-	D	10.212361438376721	7.571578201302772	10.968404871931263	6.550284783799476	117.89846470969283	118.82181484423575	89.59649275002516	50.58954729963154	118.18226056583337	104.84175770985992	79.0837490921044	35.039459628970285	100.59657765006429	65.8613011590593	61.89605628072647	32.503836255571514	0.9310707944881487	0.6903080520558507	1	0.5971957509119677	0.9922291194108309	1	0.7540407699333473	0.42575975940065963	1	0.8871192445287325	0.6691676797640101	0.2964866254986853	1	0.6547071749117024	0.6152898808947395	0.32311075600046263	11.168314598020249	13.085108315447787	6.38366140166213	7.683618554056322	5.684461240974733	9.346654808877267	7.2910556610125745	13.54564912782468	12.068509826956534	7.816324961365371	5.563792286386193	6.270737103646864	118.1826525467733	145.80865724321515	89.70408433909006	149.74670860607245	109.5455336499018	97.17320227673301	127.46005183472553	64.35901094534684	76.97041547000309	44.48721527354005	49.25033601041743	58.03109061493714	173.9744757927734	103.55706458847025	77.01524131625649	113.58309904617933	111.69261535239636	89.24955873100404	96.28361610066183	77.46153389329416	63.506097282357246	26.262900079599426	43.81601917834114	128.7292782938352	78.45400092752519	94.60645372883252	74.34621309737672	51.78601462251551	71.45167575728568	73.9330009649274	63.45621942699178	48.29894845026021	29.638715458072046	20.928611295215575	46.94418201342694
chr9	105536878	105537260	1	0	0	0	0	0	-	-	-	-	-	-	-	-	-	-	-	-	15.738743689172326	1.9036142841056973	12.239630585601667	0.9940805645433628	1.7818478854688504	2.7524970264441437	2.79273131814183	2.6682020329359375	3.9698540829377458	5.152472468895656	5.902583140704177	5.7352591927579635	2.5069622313787336	2.311619697161306	2.092592713329339	3.1314142709121624	1	0.1209508409121189	0.7776751961480941	0.06316136689024636	0.6380305451848549	0.9855932106907955	1	0.9554095002276305	0.6725621627523815	0.872918236994281	1	0.9716524199731557	0.8005846606327404	0.7382030920131001	0.668258024103524	1	12.099007481188602	21.551943107796355	13.565280478532026	2.8813569577711204	1.8948204136582445	0.9346654808877266	12.394794623721376	12.25558730612709	12.068509826956534	0	2.0864221073948226	0.8958195862352663	1.676349681514515	1.9441154299095353	1.7250785449825012	0.860613267850991	3.884593391840489	3.512284419640952	3.6417157667064437	2.9254095884248565	1.8110685992941904	2.8396094855451097	2.110728686160747	3.0542679271019546	2.459003191417292	7.092949629347277	2.357609428048668	5.282934839357178	5.7488846137262835	4.425597953603506	3.851344644026473	10.758546374068633	3.0978584040174266	7.993056545965042	3.4774618395508843	2.3728899224670084	1.1049859285566928	4.0430108431125005	2.347775150443475	2.3187767741424854	2.268307166897958	2.713137650089079	2.8843736103178084	0.6802668795811297	2.279901189082465	4.4060234305717	2.7083181930823232
chr9	105543937	105544695	0	1	0	1	0	0	-	-	-	-	-	-	-	-	-	-	-	-	14.047753692606735	4.413048534394829	7.939980021271613	5.871850692373894	15.73697616263539	11.834653589534774	10.618770184276864	6.8960960926518045	17.870111303076516	10.31866665405562	7.6603904044680995	4.370207545434829	22.7597942949497	14.618663494952642	15.117282640424984	10.979083083441441	1	0.31414620664351445	0.5652134992550721	0.4179921445707167	1	0.7520284371805827	0.6747656013795851	0.43820973110611555	1	0.57742598683642	0.42867054796403464	0.24455401935199217	1	0.6423020922555728	0.6642099855787995	0.4823893810796723	9.30692883168354	18.473094092396874	14.363238153739792	2.8813569577711204	5.684461240974733	4.673327404438633	8.749266793215089	6.450309108487942	8.62036416211181	4.885203100853357	5.563792286386193	7.16655668988213	12.572622611358861	16.52498115423105	18.113324722316264	6.884906142807928	13.98453621062576	14.634518415170634	10.925147300119331	10.97028595659321	9.960877296118047	3.7861459807268134	7.739338515922739	9.162803781305865	15.368769946358075	17.023079110433468	21.21848485243801	4.622567984437531	12.319038457984893	14.014393519744436	1.9256723220132366	7.8896006743169975	13.165898217074064	4.567460883408596	4.1729542074610615	19.57634186035282	18.784760785463778	29.918280239032505	16.434426053104325	9.275107096569942	18.146457335183666	12.209119425400855	8.653120830953425	24.489607664920673	9.879571819357349	7.7105410035004756	15.347136427466499
chr9	105562946	105563228	0	0	0	1	0	0	-	-	-	-	-	-	-	-	-	-	-	-	3.1536546632057894	1.9122098968954684	1.3741364769500515	1.9043393345683701	4.122478998109206	5.417870956222201	1.8206040324318034	1.9361940296425701	10.144167901094502	5.541228502832574	2.8126761075069546	4.8165803983768	17.717503592637648	16.96582818186211	6.235629972283787	6.923934066320754	1	0.606347270424228	0.435728265679286	0.6038515747417155	0.7609038737577737	1	0.33603680248989964	0.3573717508754858	1	0.5462477116762534	0.27727026355739653	0.47481276387954074	1	0.9575744174767438	0.35194743659456335	0.39079625581100114	5.5841572990101245	3.078849015399479	0.7979576752077663	3.841809277028161	1.8948204136582445	0	2.187316698303772	1.9350927325463827	0	2.931121860512014	2.7818961431930966	0	5.0290490445435445	3.8882308598190707	3.4501570899650025	5.163679607105946	6.99226810531288	4.0976651562477775	1.4566863066825775	2.194057191318642	1.8110685992941904	0	3.517881143601245	2.290700945326466	4.918006382834584	18.441669036302923	7.072828284146004	7.924402259035767	5.7488846137262835	2.9503986357356706	1.9256723220132366	5.737891399503271	0.7744646010043567	6.851191325112893	2.7819694716407075	8.898337209251281	35.35954971381417	8.8946238548475	19.564792920362294	23.960693332805683	7.371998292418365	9.495981775311776	6.489840623215068	2.721067518324519	3.0398682521099536	13.218070291715101	4.5138636551372056
chr9	105579948	105580208	0	0	0	1	0	0	-	-	-	-	-	-	-	-	-	-	-	-	6.77672123547271	2.846776248954354	2.8271492355878403	1.779004678281805	8.852985937421018	2.4296781530676874	3.8299408068169765	2.31269603250521	8.696346452960984	4.194750524988522	3.8518165032688363	1.961917346246428	11.3302723737783	3.915708027682676	6.025787298520951	2.3494751431502285	1	0.42008165158881255	0.4171854112559837	0.26251702209168865	1	0.2744473074104399	0.43261571111595876	0.261233446980819	1	0.48235779791871886	0.4429235339350293	0.22560248224453186	1	0.3455969899492281	0.5318307539072457	0.20736263574630645	4.65346441584177	7.697122538498697	7.979576752077662	2.8813569577711204	3.789640827316489	1.8693309617754532	0.7291055661012574	2.580123643395177	5.172218497267086	1.9540812403413428	0.6954740357982742	2.6874587587057985	3.35269936302903	14.580865724321516	8.625392724912507	0.860613267850991	2.3307560351042937	4.0976651562477775	0.7283431533412887	8.044876368168355	2.7166028989412854	1.8930729903634067	3.517881143601245	1.5271339635509773	8.606511169960521	12.7673093328251	4.715218856097336	4.622567984437531	5.7488846137262835	2.212798976801753	4.814180805033091	2.8689456997516354	3.872323005021783	1.141865220852149	2.7819694716407075	8.898337209251281	12.15484521412362	12.937634697960002	3.9129585840724586	3.864627956904142	3.969537542071427	6.104559712700428	7.21093402579452	4.761868157067909	3.0398682521099536	2.20301171528585	1.8055454620548823
chr9	105591174	105591772	0	0	1	1	0	0	-	-	-	-	-	-	-	-	-	-	-	-	9.841885760038107	2.531071975506821	8.386286026789962	3.656270334871707	16.943797866443408	19.917898475535033	16.146172186380227	10.084904840901777	42.00309081650167	50.089839536453816	39.4317095231117	33.79896773913125	59.86952112063206	73.63974675084211	68.36601043983958	47.44821425510301	1	0.2571734764270441	0.8521015414384866	0.3715009932057523	0.8506820078059598	1	0.8106363332563633	0.5063237395897449	0.8385551082856462	1	0.7872197213651391	0.6747669398009035	0.8130055270722046	1	0.9283846490014958	0.6443288624503644	8.376235948515186	10.775971553898177	10.37344977770096	3.841809277028161	0.9474102068291222	2.8039964426631796	7.2910556610125745	8.385401841034325	9.482400578322991	3.9081624806826856	3.4773701789913707	3.583278344941065	14.248972292873377	18.469096584140587	18.113324722316264	16.35165208916883	24.084479029411032	19.317564308025236	18.20857883353222	17.552457530549137	12.677480195059333	3.7861459807268134	11.960795888244233	14.507772653734285	31.967041488424794	46.10417259075731	47.93805837032291	36.320177020580594	54.203769215133526	59.745572373647335	33.69926563523164	36.579057671833354	48.01680526227011	21.69543919619083	45.902496282071674	56.35613565859145	58.56425421350472	64.68817348980001	43.82513614161154	85.79474064327196	91.29936346764282	56.975890651870664	56.96637880377671	91.15576186387139	28.87874839504456	48.4662577362887	64.99963663397577
chr9	105598436	105599139	1	0	0	0	0	0	D	-	D	-	-	-	-	-	-	-	-	-	25.66021992321294	6.3252584312902975	19.30982510735601	3.000504471240628	10.472050427886069	6.950988057346104	7.894638014707915	4.349873735320012	18.82411089264075	11.97023109423818	9.094391395101553	2.6574097141566053	12.489412670536746	9.360444035712167	5.941490963112495	6.3616900803553875	1	0.24650055417367234	0.7525198601235608	0.11693214166595234	1	0.6637657166772504	0.753877005183746	0.415379372480552	1	0.6358988832199197	0.48312461857930233	0.14117053014150668	1	0.7494703139879428	0.47572220726830644	0.5093666330173384	16.75247189703037	33.0976269155444	27.130560957064052	6.723166234799281	7.579281654632978	4.673327404438633	18.956744718632695	14.835710949522268	24.137019653913068	2.931121860512014	0.6954740357982742	5.374917517411597	10.058098089087089	5.832346289728607	15.525706904842512	4.303066339254955	7.769186783680978	8.780711049102381	8.011774686754176	10.238933559486997	5.433205797882571	2.8396094855451097	5.628609829761992	4.581401890652932	17.827773137775367	20.569553925107105	18.07500561503979	10.565869678714355	9.855230766387914	15.489592837612271	8.665525449059563	9.324073524192816	9.29357521205228	1.141865220852149	4.1729542074610615	10.678004651101537	15.4698029997937	11.320430360715001	7.825917168144917	10.048032687950771	10.207382251040812	8.817697362789508	2.8843736103178084	6.122401916230168	8.359637693302373	4.4060234305717	6.319409117192088
chr9	105599317	105599898	1	1	1	1	1	0	-	-	-	-	-	D	-	-	D	-	D	D	11.57995145886686	3.8030794550597697	9.358426781591639	4.026064163946423	53.703454970025135	44.888044235456626	32.48007403345885	13.08648783742119	45.924895543437515	34.80449887602395	28.74831964098027	9.01546769433508	65.87981946837714	42.912761083568924	32.846039076811564	15.531569941877521	1	0.3284192916152271	0.8081576865700778	0.3476753920987842	1	0.8358502122537763	0.6048041797606462	0.24368055732588306	1	0.757856897967346	0.6259855205068243	0.19630894284360226	1	0.6513794577741278	0.4985751227290163	0.23575610964345164	11.168314598020249	10.006259300048308	13.565280478532026	6.723166234799281	0.9474102068291222	3.7386619235509064	10.207477925417605	8.385401841034325	9.482400578322991	2.931121860512014	5.563792286386193	3.583278344941065	40.232392356348356	69.98815547674327	50.88981707698379	50.77618280320847	45.83820202371777	38.04974787944365	34.96047136038186	38.03032464952313	24.44942609047157	14.19804742772555	10.553643430803735	14.507772653734285	38.11454946696803	59.580776886517135	40.07936027682736	33.67870960090201	42.70599998768096	28.028787039488872	21.182395542145603	38.73076694664708	26.331796434148128	3.4255956625564465	14.605339726113714	56.35613565859145	68.50912757051495	72.77419517602502	50.08586987612747	35.55457720351811	43.09783617106121	34.59250503863576	36.0546701289726	27.89094206282632	12.919440071467303	16.522587864643874	17.152681889521382
chr9	105639347	105640047	1	0	0	0	0	0	D	-	D	-	-	-	-	-	-	-	-	-	17.51395447399686	5.992263803434381	20.102077064854424	5.341419485029379	7.540666029658664	7.353912549764452	6.438954789280311	4.095351408061515	11.826280287331318	8.415245317981801	10.427921607598984	4.468834214421712	25.814277213422685	15.901141723656986	18.416953184203145	7.000823540117368	0.871250986527033	0.29809177350687743	1	0.26571480488292815	1	0.975233821633304	0.853897356540504	0.5431020803671497	1	0.7115716111511813	0.8817583681632931	0.3778731863144548	1	0.6159824500291973	0.7134405907218992	0.27119967304283615	20.475243429703788	17.703381838547006	14.363238153739792	4.802261596285201	6.631871447803856	6.542658366214086	15.311216888126406	19.99595823631262	24.999056070124247	4.885203100853357	4.868318250587919	6.270737103646864	5.0290490445435445	10.692634864502445	6.900314179930005	6.884906142807928	9.323024140417175	5.853807366068254	2.913372613365155	10.97028595659321	5.433205797882571	2.8396094855451097	5.628609829761992	3.8178349088774435	7.3770095742518755	16.31378414749874	11.78804714024334	8.584769113955414	11.497769227452567	5.163197612537424	7.702689288052946	15.061964923696086	8.519110611047923	6.851191325112893	2.0864771037305307	21.356009302203073	34.254563785257474	21.832258552807502	10.956284035402884	20.868990967282368	15.878150168285709	14.243972662967666	27.401549298019177	13.605337591622595	9.879571819357349	6.6090351458575505	4.5138636551372056
chr9	105640273	105641047	1	0	0	0	0	0	D	-	D	-	-	-	-	-	-	-	-	-	28.64615493765082	8.566214714061218	31.743634686800636	3.0049099214245922	10.8046259937858	7.07063043092179	7.470145790425608	8.127584859158787	9.899605757686125	6.002926162394337	11.83172185167501	9.534534127766717	9.20130458859336	7.061712505795744	7.186122290802096	4.698950286300457	0.9024220200455563	0.26985613961917054	1	0.09466181018880197	1	0.6544076986087636	0.6913840233546267	0.7522319480408953	0.836700345206699	0.5073586277338413	1	0.8058450196255179	1	0.7674686168470048	0.7809895022615122	0.5106830494586208	37.22771532673416	20.782230853946484	27.928518632271818	12.485880150341522	9.474102068291222	3.7386619235509064	36.455278305062876	25.156205523102976	33.61942023223606	1.9540812403413428	3.4773701789913707	3.583278344941065	13.41079745211612	15.552923439276283	3.4501570899650025	6.024292874956937	6.99226810531288	8.195330312495555	4.3700589200477324	11.701638353699426	6.338740097529667	11.358437942180439	8.442914744642987	4.581401890652932	11.680265159232137	7.802244592282006	10.216307521544229	7.264035404116119	4.106346152661631	6.63839693040526	12.516870093086037	12.910255648882359	10.068039813056636	11.41865220852149	7.650416047011945	10.678004651101537	8.839887428453542	8.086021686225001	8.60850888495941	4.637553548284971	7.939075084142854	6.782844125222698	8.653120830953425	6.122401916230168	6.079736504219907	4.4060234305717	3.6110909241097646
chr9	105641224	105642540	0	1	1	1	0	3	-	-	-	-	-	-	-	-	-	-	-	-	31.462364170072085	5.049002709756882	39.06971490004422	6.2560837052383516	24.338358305924416	27.367465099337494	34.71713331770246	28.08917278679987	56.233760307402406	56.32535696023267	61.71044390641155	58.1777497379759	41.38868674828499	49.650586642138435	56.06719472332908	31.88501169423839	0.8052877849394411	0.12923060029166397	1	0.16012616732023482	0.7010474650426898	0.7882985282480875	1	0.809086756379077	0.9112519169799695	0.9127362144024476	1	0.9427537067502992	0.7381979239825157	0.8855550360089489	1	0.5686928310142706	30.712865144555686	26.170216630895574	37.50401073476501	3.841809277028161	6.631871447803856	4.673327404438633	38.642595003366644	40.63694738347404	37.929602313291966	6.8392843411947	8.34568842957929	3.583278344941065	26.82159490423224	27.217616018733498	18.975863994807515	36.14575724974162	20.199885637570546	25.756752410700315	29.13372613365155	42.418439032160414	32.59923478729542	28.3960948554511	25.328744233928965	30.542679271019548	59.63082739186933	52.487827257169855	56.58262627316803	61.414117507527195	56.66757690673051	50.89437646644032	69.32420359247651	53.07549544540525	62.73163268135289	62.80258714686819	53.55291232908362	52.20357829427418	33.14957785670078	38.81290409388001	68.08547936286078	41.737981934564736	39.12829862898978	65.79358801466017	42.54451075218767	59.86348540313942	39.518287277429394	20.928611295215575	35.208136510070204
chr9	105654211	105654514	0	0	1	1	0	0	-	-	-	-	-	-	-	-	-	-	-	-	6.858111390788688	0.6231103205918177	3.797294788643394	0.5575048853229818	11.695034085957113	2.186964898733121	3.0935730034358864	1.5071370458658975	15.718278633045651	6.6834515011624305	2.6117494165719504	0	25.753690879395837	10.82848542468905	5.504231840469662	0.9214152172326182	1	0.09085742197607548	0.5536939504575038	0.08129131382610401	1	0.18699944631705973	0.26452022120658153	0.12886982926160104	1	0.4252025083148314	0.16616001519918883	0	1	0.42046343863482294	0.21372594189492683	0.035777986990198504	11.168314598020249	4.6182735230992185	4.7877460512465975	0	0	1.8693309617754532	3.6455278305062873	5.160247286790354	2.586109248633543	0.9770406201706714	0.6954740357982742	0	17.601671655902408	9.720577149547678	7.762853452421256	3.442453071403964	0.7769186783680978	2.3415229464273013	4.3700589200477324	2.194057191318642	2.7166028989412854	0	0.703576228720249	3.8178349088774435	25.819533509881566	13.476604295759827	7.85869809349556	5.282934839357178	7.391423074790936	7.375996589339177	1.9256723220132366	3.586182124689544	2.32339380301307	0	0	36.186571317621876	26.519662285360628	14.554839035205003	14.086650902660852	11.593883870712427	6.804921500693875	6.104559712700428	3.60546701289726	6.8026687958112975	0.7599670630274884	1.101505857642925	0.9027727310274412
chr9	105657710	105658051	1	0	0	0	0	0	-	-	-	-	-	-	-	-	-	-	-	-	16.452841539996136	0.9389137228681919	17.773293201461	1.1547179428131593	15.004218525606166	9.855646734275535	9.286737497837509	4.82636032660805	7.4571485109046955	3.506493812869405	3.8824891090686284	2.7560363831434884	2.093690062917946	2.4384731114731317	3.963055556602308	2.4633214080220407	0.9257058527928678	0.05282722297019279	1	0.06496927326435144	1	0.6568583840241936	0.6189417650768537	0.3216668911060842	1	0.47021912031680857	0.5206399072502322	0.3695831428210524	0.5283019712983669	0.6153012685907779	1	0.6215712529990239	19.544550546535437	13.854820569297656	15.959153504155324	0	0.9474102068291222	1.8693309617754532	14.582111322025149	23.221112790556592	15.516655491801258	0.9770406201706714	0.6954740357982742	1.7916391724705325	14.248972292873377	20.41321201405012	10.350471269895007	12.048585749913874	9.323024140417175	8.195330312495555	8.740117840095465	10.97028595659321	8.149808696823856	4.732682475908517	2.110728686160747	7.635669817754887	9.221261967814845	9.220834518151461	3.92934904674778	2.641467419678589	4.927615383193957	2.9503986357356706	0	9.324073524192816	2.32339380301307	3.4255956625564465	2.0864771037305307	2.9661124030837605	3.3149577856700785	0	3.9129585840724586	0	3.4024607503469375	0.6782844125222698	5.768747220635617	5.442135036649038	2.279901189082465	3.3045175729287752	1.8055454620548823
chr9	105683862	105684293	0	0	0	1	0	0	-	-	-	-	-	-	-	-	-	-	-	-	10.503762118527574	1.2590644959538717	5.344126487585859	1.0211542425218312	10.018684404442597	10.358364991373765	3.5210744714831184	1.7626584578712254	8.686650106613342	9.46566281260525	4.732786085585884	0.918678794381163	14.3422627801063	18.65715203644418	5.713413691879545	1.5895080801227401	1	0.11986795604719659	0.5087821322761452	0.09721795210123985	0.9672071232077604	1	0.3399257000902553	0.17016763353474523	0.9177011983825886	1	0.49999521209263015	0.09705382629495055	0.7687273358812031	1	0.3062318236309152	0.08519564384842095	12.099007481188602	14.624532823147526	4.7877460512465975	0.9604523192570402	0.9474102068291222	1.8693309617754532	6.561950094911317	5.160247286790354	4.310182081055905	0.9770406201706714	2.0864221073948226	0	12.572622611358861	9.720577149547678	7.762853452421256	13.769812285615856	13.207617532257663	4.0976651562477775	5.82674522673031	2.9254095884248565	1.8110685992941904	0.9465364951817034	2.814304914880996	1.5271339635509773	12.909766754940783	9.220834518151461	3.92934904674778	15.188437663151886	6.570153844258609	6.63839693040526	6.739853127046327	3.586182124689544	3.872323005021783	1.141865220852149	0.6954923679101769	24.915344185903585	13.259831142680314	4.851613011735001	29.738485238950684	15.458511827616569	10.774459042765303	10.174266187834046	2.8843736103178084	4.0816012774867785	0.7599670630274884	2.20301171528585	1.8055454620548823
chr9	105719719	105720330	0	1	1	1	0	1	-	-	-	-	-	-	-	-	D	-	-	D	8.777942193094418	4.754737903869357	9.662057651947853	4.6333109550423774	46.13885935896929	59.92570568598618	41.45091130474698	43.77099852931301	32.35888834041352	30.615334135191734	25.27563528460185	15.124406159545352	26.23736683880782	23.748667988078445	21.76120892869922	13.046276469121034	0.9084961515754153	0.49210407090779573	1	0.47953667033939823	0.7699343517244389	1	0.6917050175754611	0.730421077703704	1	0.9461182291900851	0.7811033252658038	0.46739572757993186	1	0.9051467753597771	0.8293975939884374	0.4972403118526445	8.376235948515186	10.775971553898177	7.181619076869896	6.723166234799281	4.737051034145611	2.8039964426631796	8.749266793215089	9.030432751883119	11.206473410745353	6.8392843411947	3.4773701789913707	3.583278344941065	41.90874203786287	68.04404004683374	28.46379599221127	58.521702213867385	66.81500633965642	54.44040850443476	37.14550082040573	48.26925820901013	38.937974884825096	43.54067877835835	54.175369611459175	33.596947198121505	37.4997986691137	30.499683406193295	29.077182945933572	32.357975891062715	33.67203845182537	25.81598806268712	19.256723220132365	28.689456997516352	27.88072563615684	7.993056545965042	22.25575577312566	25.508566666520338	26.519662285360628	26.683871564542503	22.69515978762026	24.733618924186512	23.817225252428564	16.957110313056745	24.51717568770137	23.80934078533954	13.679407134494792	11.01505857642925	14.444363696439058
chr9	105744552	105745181	0	1	1	0	0	0	-	-	-	-	-	-	-	-	-	-	-	-	7.903740152641859	6.62396973681597	8.573271445322074	2.8272325987821043	13.1128521976738	21.287375831391962	16.43396149292891	16.947443785577796	16.918394912941686	16.518116422613126	15.872868498767875	14.304354034151071	9.470535337635281	13.584401399765982	13.18931766379484	7.521114744254593	0.9219048064732001	0.772630352259554	1	0.32977290137299425	0.6159919522976901	1	0.772005042946353	0.7961264892305713	1	0.9763406344166627	0.9382017963551591	0.8454912010127503	0.6971625071236801	1	0.9709163676525381	0.5536581644579612	5.5841572990101245	6.157698030798958	11.969365128116493	5.762713915542241	6.631871447803856	7.477323847101813	6.561950094911317	9.675463662731914	9.482400578322991	3.9081624806826856	2.7818961431930966	1.7916391724705325	12.572622611358861	15.552923439276283	11.213010542386257	16.35165208916883	21.75372299430674	25.756752410700315	11.65349045346062	16.821105133442924	20.82728889188319	8.51882845663533	14.07152457440498	28.25197832569308	15.983520744212397	12.7673093328251	22.004354661787566	13.867703953312592	17.24665384117885	18.43999147334794	22.14523170315222	10.758546374068633	14.714827419082777	9.134921766817191	19.473786301484953	9.491559689868033	13.259831142680314	5.6602151803575005	7.043325451330426	11.593883870712427	22.115994877255094	8.139412950267237	14.42186805158904	17.006671989528243	5.319769441192419	5.507529288214625	11.736045503356735
chr9	105828388	105828666	0	0	0	1	0	0	-	-	-	-	-	-	-	-	-	U	-	-	5.693947387623757	2.1979782188220636	3.350988783125045	2.1487985073565223	4.005354928964138	8.576881445525695	3.221235867444037	3.627299673661514	9.840282887758306	15.32655047746847	4.096457655515779	9.409974370282615	13.460326290181714	29.14924060715284	6.704732533396175	8.942187331778507	1	0.3860201138492327	0.5885176934385946	0.3773829227904538	0.4669943212347436	1	0.375571924119863	0.4229159160820357	0.6420415932616075	1	0.2672785152495973	0.6139655745835437	0.46177279441299496	1	0.23001396927475778	0.30677256578630085	4.65346441584177	9.236547046198437	3.191830700831065	0.9604523192570402	1.8948204136582445	3.7386619235509064	5.103738962708802	3.225154554243971	1.724072832422362	0.9770406201706714	2.7818961431930966	2.6874587587057985	2.5145245222717723	7.776461719638141	1.7250785449825012	8.60613267850991	10.099942818785273	7.024568839281904	4.3700589200477324	4.388114382637284	0.9055342996470952	3.7861459807268134	6.332186058482241	0.7635669817754887	9.221261967814845	8.511539555216734	11.78804714024334	18.490271937750123	16.425384610646525	11.063994884008766	5.777016966039709	5.737891399503271	0.7744646010043567	12.560517429373638	6.259431311191592	15.423784496035553	17.679774856907084	7.277419517602501	32.86885210620865	32.462874837994796	22.115994877255094	7.461128537744967	7.21093402579452	5.442135036649038	6.079736504219907	9.913552718786326	10.833272772329293
chr9	105831849	105832206	0	0	1	1	0	0	-	-	-	-	-	-	-	-	-	-	-	D	1.8148255398882935	2.210722944763459	3.1848346743662406	3.263808278002486	6.779007871823152	9.847436683419229	6.435945545515386	2.882730524824274	10.569830368788015	16.040551457592343	9.074843477170374	4.271580876447945	14.70920198457448	20.51196554893572	11.767740317105282	6.516150896166821	0.5560453878740089	0.6773446098728766	0.9758032344704455	1	0.6884032961834027	1	0.6535655676113162	0.2927391784786101	0.6589443259935482	1	0.5657438586922803	0.26629887929608004	0.7171034852551066	1	0.573701252034126	0.3176755967447945	0	3.8485612692493487	1.5959153504155326	0.9604523192570402	4.737051034145611	0.9346654808877266	0.7291055661012574	4.515216375941559	4.310182081055905	2.931121860512014	4.172844214789645	2.6874587587057985	9.219923248329831	6.8044040046833745	4.312696362456253	7.745519410658919	12.430698853889565	9.366091785709205	5.098402073389021	8.776228765274569	5.433205797882571	2.8396094855451097	3.517881143601245	2.290700945326466	10.450763563523491	14.185899258694555	7.072828284146004	19.81100564758942	17.24665384117885	11.063994884008766	15.405378576105893	7.172364249379088	4.64678760602614	2.283730441704298	6.259431311191592	15.423784496035553	16.57478892835039	12.129032529337502	21.129976353991278	23.960693332805683	16.4452269600102	14.922257075489934	11.537494441271233	8.843469434554686	5.319769441192419	8.8120468611434	5.4166363861646465
chr9	105833591	105833876	0	0	0	1	0	0	-	-	-	-	-	-	-	-	-	U	-	-	3.8537070593205316	1.9079616549150034	4.030585692291601	2.1317585629838307	2.575395101493604	6.318020978606988	3.8259284817970753	3.748280264518826	3.485011228537543	6.901428196940934	5.765405553591693	1.7387309197754421	6.271707692577854	17.243653155214787	4.174880697424004	4.756869092556738	0.9561158981660294	0.4733708201673852	1	0.5288954821282594	0.40762686768751966	1	0.6055580528700025	0.5932680941089966	0.5049695699336956	1	0.8353931083637465	0.25193784100313277	0.3637110788604083	1	0.24211115010518788	0.2758620258560569	3.7227715326734163	3.8485612692493487	3.989788376038831	3.841809277028161	0.9474102068291222	0.9346654808877266	2.187316698303772	3.8701854650927654	6.034254913478267	3.9081624806826856	0.6954740357982742	1.7916391724705325	5.0290490445435445	0.9720577149547677	1.7250785449825012	6.884906142807928	6.215349426944782	5.853807366068254	3.6417157667064437	5.119466779743498	2.7166028989412854	4.732682475908517	4.221457372321494	2.290700945326466	3.6885047871259378	2.8371798517389113	3.92934904674778	5.282934839357178	6.570153844258609	8.851195907207012	6.739853127046327	3.586182124689544	6.97018140903921	0	3.4774618395508843	5.932224806167521	8.839887428453542	4.0430108431125005	15.651834336289834	16.231437418997398	19.847687710357135	2.0348532375668094	5.0476538180561645	5.442135036649038	3.0398682521099536	2.20301171528585	9.027727310274411
chr9	105834699	105835156	0	0	0	1	0	0	-	-	-	-	-	-	-	-	-	-	-	-	2.4635328833584262	3.465737456394547	3.5099493165730005	2.8127934149923637	3.940464111233125	5.871970761213842	4.257442274864208	3.8692608553761367	4.758007091716708	10.247870617625487	6.054233026392938	9.882280311721807	10.18049457319584	19.961711959626072	8.07821431120492	11.402179161271281	0.70187135515784	0.987403846554223	1	0.8013772169618344	0.6710633059110396	1	0.7250448696008354	0.6589373504605617	0.4642922680476987	1	0.5907796119108061	0.964325241843423	0.5100010757487428	1	0.4046854461953795	0.5712024692237303	1.8613857663367082	1.5394245076997395	3.989788376038831	3.841809277028161	0.9474102068291222	5.607992885326359	3.6455278305062873	5.160247286790354	1.724072832422362	0.9770406201706714	2.0864221073948226	5.374917517411597	1.676349681514515	5.832346289728607	4.312696362456253	5.163679607105946	7.769186783680978	4.683045892854603	2.1850294600238662	8.776228765274569	1.8110685992941904	5.6792189710902194	2.110728686160747	3.8178349088774435	5.532757180688907	6.38365466641255	2.357609428048668	8.584769113955414	14.782846149581871	7.375996589339177	1.9256723220132366	10.041309949130724	6.195716808034853	11.41865220852149	8.345908414922123	10.084782170484784	9.944873357010236	10.511828192092501	21.129976353991278	26.279470106948168	12.47568941793877	8.139412950267237	7.9320274283739725	8.163202554973557	12.159473008439814	12.116564434072176	9.930500041301853
chr9	105838344	105839670	1	1	1	1	2	0	D	-	D	-	-	-	-	-	-	-	-	D	74.93735438788538	4.74179492027028	83.45631863426377	3.629196656893239	27.776292679909268	44.644138407889955	28.607118811286206	25.55882105849732	81.97370073467926	103.89860846564491	67.70601831367391	73.74342306546123	41.24201810568081	49.62433770944766	29.22894568997372	25.552281017011143	0.8979230765772018	0.05681768616047596	1	0.04348618194863964	0.6221710995099049	1	0.6407810707403073	0.5725011607342457	0.7889778500910786	1	0.651654717166511	0.7097633371080732	0.8310845042840543	1	0.5890042474946524	0.5149142980329672	68.8712733544582	77.74093763883685	78.1998521703611	4.802261596285201	5.684461240974733	3.7386619235509064	77.28519000673329	79.98383294525048	93.09993295080754	2.931121860512014	3.4773701789913707	4.479097931176331	31.850643948775783	28.189673733688263	23.288560357263766	43.03066339254955	48.168958058822064	42.73279377229825	23.30698090692124	41.6870866350542	20.82728889188319	32.18224083617791	15.478677031845478	29.01554530746857	71.9258433489558	84.40610058923261	89.58915826584938	105.65869678714355	118.26276919665497	87.77435941313621	76.06405671952284	67.42022394416342	59.63377427733546	89.06548722646761	58.421358904454856	33.22045891453811	41.989465285154324	48.51613011735001	53.21623674338544	52.558940213896335	43.09783617106121	32.55765180106895	24.51717568770137	30.61200958115084	29.638715458072046	15.421082007000951	31.59704558596044
chr9	105878835	105879163	1	1	1	1	5	0	D	-	D	D	-	D	D	-	D	D	-	D	32.39166513773596	2.1893826060322925	30.024663273860998	2.585374186576903	61.34603381546577	31.227588801866876	64.61814308287757	18.813084086114916	52.57363852746825	26.611521432210072	59.95213505273118	13.287048570783025	27.314896449306666	11.058452369074413	18.50960286779464	6.798432653637459	1	0.06759092490992949	0.9269255886102183	0.0798160321670209	0.9493623754675978	0.4832634816171547	1	0.2911424437249108	0.8769268764361245	0.44387946165393083	1	0.2216276127463407	1	0.404850605587967	0.6776376729872051	0.24889102787757497	31.643558027724037	40.7947494540431	24.736687931440752	0	1.8948204136582445	4.673327404438633	29.164222644050298	34.186638274986095	26.72312890254661	0	4.172844214789645	3.583278344941065	42.74691687862013	90.4013674907934	50.88981707698379	29.260851106933693	35.738259204932504	28.68365609373444	48.79899127386635	75.32929690194005	69.72614107282632	12.304974437362143	19.700134404166974	24.434143416815637	43.03255584980261	65.96443155292968	48.72392817967247	26.41467419678589	32.02949999076072	21.390390109083615	47.178971889324295	74.59258819354253	58.08484507532675	5.709326104260745	20.864771037305307	23.13567674405333	35.35954971381417	23.449462890052505	7.043325451330426	10.820958279331599	15.31107337656122	12.209119425400855	20.190615272224658	23.12907390575841	4.55980237816493	7.7105410035004756	8.124954579246971
chr9	105914364	105916203	1	1	1	1	2	0	D	-	D	-	-	-	-	-	-	-	-	D	145.69996369943698	12.98341236160767	142.04423087796465	12.848677421787972	142.69197959142895	134.70830179206365	161.33803435752196	146.5252136054719	200.88178451350132	209.13166395039804	234.71829108835647	165.70952450907714	266.5889240835125	213.49405005264703	240.54568306186073	168.86793548244492	1	0.08911060807393902	0.9749091713638741	0.0881858656347601	0.8844286479605068	0.8349444836643581	1	0.908187670619408	0.8558420546691955	0.8909900586813377	1	0.7059932301854485	1	0.8008361592163041	0.9023093659604051	0.6334394276243255	131.22769652673793	167.02755908542173	138.84463548615133	14.406784788855603	18.00079392975332	6.542658366214086	125.40615736941628	146.4220167626763	154.3045185018014	7.816324961365371	14.604954751763756	16.124752552234792	109.80090413920072	183.7189081264511	134.5561265086351	124.7889238383937	145.2837928548343	134.052188682963	128.9167381414081	204.77867118973995	150.3186937414178	140.0874012868921	168.15471866413952	131.33352086538406	189.34324573913148	226.26509317617817	187.03701462519433	183.58198566766194	207.78111532467852	236.03189085885367	202.19559381138984	251.0327487282681	250.92653072541157	129.03076995629283	202.38827906186148	207.03464573524647	289.5063132818535	303.2258132334375	176.08313628326064	189.36676988830297	275.03224398637747	198.05904845650278	260.3147183311822	263.26328239789723	136.03410428192043	157.51533764293828	213.0543645224761
chr9	105971036	105972481	1	1	1	1	3	0	D	-	D	U	-	U	-	-	-	-	-	-	52.678975690338376	10.119544015902614	65.78204274667218	7.4152070982354745	138.16964680653135	201.69070533729828	196.87859203543317	206.28474055921347	140.51418567639638	178.10741809975275	191.15564669931624	180.64729336413998	158.94019547919146	185.53033430496694	181.85378856530534	124.49086841155591	0.8008108822829667	0.1538344446807947	1	0.11272388008368135	0.6698006184653785	0.9777296410318024	0.9544021118659511	1	0.735077347191434	0.9317402921395879	1	0.9450272408028538	0.8566803702187712	1	0.9801835869404609	0.6710000759602096	46.534644158417706	49.261584246391664	62.240698666205766	10.564975511827441	12.316332688778589	7.477323847101813	72.91055661012575	55.4726583329963	68.96291329689448	6.8392843411947	11.82305860857066	3.583278344941065	144.16607261024828	148.72483038807945	121.61803742126634	208.26841081993982	187.23740148671158	209.56630370524348	209.03448500894987	211.36084276369587	170.2404483336539	203.5053464640662	215.2943259883962	200.05454922517805	156.76145345285235	146.1147623645539	118.66634121178295	161.12951260039392	180.67923071711175	192.51351098175252	190.64155987931042	200.82619898261447	181.99918123602382	176.98910923208308	184.3054774961969	197.54308604537843	145.85814256948345	133.41935782271253	190.95237890273597	159.22267182445066	206.41595218771423	223.833856132349	143.49758711331097	178.229922450256	118.55486183228818	96.9325154725774	157.9852279298022
chr9	105976183	105977017	1	1	1	1	3	0	-	-	-	-	-	U	-	-	-	-	-	-	14.129143847922714	3.4913260371061794	18.583922713073356	2.6665952205123085	46.728499943203815	65.50689546095974	59.25003181039082	76.86637395221814	47.155256964545835	67.30868164759735	63.66439980733868	66.7209114908718	16.065931454622387	21.183341462293487	18.169319670794174	16.305511681692398	0.7602885604976818	0.18786808850911293	1	0.1434893623743076	0.6079186195546481	0.8522178436786975	0.770818613705155	1	0.7005820914965	1	0.9458571799201365	0.9912675431706879	0.758422909021217	1	0.8577173579123815	0.7697327501761861	15.821779013862018	15.394245076997395	11.171407452908728	4.802261596285201	4.737051034145611	0.9346654808877266	22.60227254913898	16.77080368206865	16.37869190801244	2.931121860512014	4.172844214789645	0.8958195862352663	57.834064012250764	49.574943462693156	32.776492354667525	50.77618280320847	87.79181065559506	57.952692924075706	60.45248172732697	70.20983012219655	47.08778358164895	85.1882845663533	76.68980893050714	68.72102835979399	51.63906701976313	56.03430207184349	33.79240180203091	69.33851976656295	70.62915382578005	61.958371350449085	73.17554823650299	66.70298751922552	51.11466366628754	67.37004803027679	66.07177495146681	17.20345193788581	22.099718571133856	8.8946238548475	17.21701776991882	27.052395698328997	19.280610918632647	21.705101200712633	26.680455895439724	6.122401916230168	18.23920951265972	9.913552718786326	20.763772813631146
chr9	105994942	105996014	1	0	0	0	0	0	D	-	D	-	-	-	-	-	-	-	-	-	38.27211565309889	6.009455029013923	33.20374406666727	6.051332704617395	8.358577677417411	8.393393091362919	5.765663026354392	8.912147843366187	5.461312281762909	10.195531098188145	7.400805094402516	9.783653642734922	6.882265727162527	8.278083516400459	5.757544326642632	8.99677655950552	1	0.15701914896694083	0.8675701225306776	0.1581133575020282	0.9378858861322831	0.94179239829494	0.6469442751273589	1	0.5356574590541383	1	0.725887158121436	0.9596021578977463	0.764970173666377	0.9201166063921274	0.6399563542077206	1	26.059400728713914	38.48561269249349	50.27133353808927	6.723166234799281	6.631871447803856	4.673327404438633	27.706011511847784	32.251545542439715	39.653675145714324	7.816324961365371	7.650214393781016	2.6874587587057985	5.8672238853008025	9.720577149547678	9.487931997403757	6.884906142807928	10.099942818785273	8.195330312495555	2.913372613365155	8.044876368168355	6.338740097529667	12.304974437362143	9.850067202083487	4.581401890652932	6.14750797854323	7.092949629347277	3.143479237398224	11.226236533634003	9.033961535855587	10.326395225074847	6.739853127046327	10.041309949130724	5.421252207030497	9.134921766817191	10.432385518652653	4.152557364317264	13.259831142680314	3.2344086744900005	7.825917168144917	8.502181505189114	8.506151875867344	6.782844125222698	5.0476538180561645	5.442135036649038	6.839703567247396	6.6090351458575505	13.541590965411617
chr9	106104725	106104949	0	0	0	1	0	0	-	-	-	-	-	-	-	-	-	-	-	-	3.2963204874337557	1.579116140210711	3.479373721747483	1.0211542425218312	0.6034108519040083	1.6770687007528846	3.154642881381106	2.1991512137891043	4.213841367388687	4.194750524988522	1.8317224716332874	0.918678794381163	4.034582824572198	10.664763563736319	4.429514828302882	3.0362104922455275	0.9473890277524455	0.45385068305270027	1	0.29348794472384704	0.1912770714762599	0.5316191923501218	1	0.6971157422504553	1	0.9954694919111311	0.43469184336391	0.21801456540127595	0.3783096362577693	1	0.4153411186127632	0.28469552785676705	2.7920786495050622	2.3091367615496092	4.7877460512465975	0.9604523192570402	2.8422306204873666	0.9346654808877266	6.561950094911317	1.2900618216975885	2.586109248633543	0.9770406201706714	2.0864221073948226	0	0.8381748407572575	0.9720577149547677	0	1.721226535701982	1.5538373567361956	1.756142209820476	2.1850294600238662	3.6567619855310705	3.622137198588381	2.8396094855451097	0.703576228720249	3.0542679271019546	4.303255584980261	2.8371798517389113	5.501088665446892	4.622567984437531	5.7488846137262835	2.212798976801753	0.9628361610066183	1.4344728498758177	3.0978584040174266	1.141865220852149	0.6954923679101769	4.745779844934017	3.3149577856700785	4.0430108431125005	11.738875752217377	10.048032687950771	10.207382251040812	1.3565688250445396	6.489840623215068	5.442135036649038	3.7998353151374418	4.4060234305717	0.9027727310274412
chr9	106110741	106111261	0	1	1	1	0	4	-	-	-	-	-	-	-	D	D	-	D	D	8.638107001809416	6.623870607987129	6.71826296453591	4.080211519903361	21.909068794608466	10.895127275874	7.765972069444787	3.626300588914682	31.01673077773777	25.12773975756339	14.14256052375534	4.941140155860904	61.89860818795379	34.51858153213978	17.521588138042777	3.9319958848792735	1	0.7668196986445796	0.7777471340802611	0.4723501942090648	1	0.4972884688990135	0.35446381323864806	0.16551596158240495	1	0.8101350183430293	0.45596554405102385	0.15930564027745317	1	0.5576632907047739	0.2830691779827884	0.06352317119861327	10.237621714851894	7.697122538498697	7.979576752077662	4.802261596285201	8.5266918614621	6.542658366214086	8.749266793215089	7.095340019336737	4.310182081055905	4.885203100853357	5.563792286386193	1.7916391724705325	14.248972292873377	28.189673733688263	23.288560357263766	12.048585749913874	10.099942818785273	10.536853258922855	8.740117840095465	7.313523971062141	7.244274397176762	2.8396094855451097	4.221457372321494	3.8178349088774435	28.278536701298858	33.33686325793221	31.43479237398224	23.7732067771073	28.744423068631416	22.86558942695145	15.405378576105893	10.758546374068633	16.263756621091492	5.709326104260745	4.1729542074610615	46.27135348810666	58.56425421350472	80.86021686225001	21.91256807080577	34.008726020756455	47.63445050485713	11.530835012878587	15.864054856747945	25.169874544501802	2.279901189082465	7.7105410035004756	1.8055454620548823
chr9	106115756	106116086	0	0	0	1	0	0	-	-	-	-	-	-	-	-	-	-	-	D	3.5180613098494824	1.8992669132963913	5.701811926364259	1.8999338843844058	9.419374791274072	4.863977386550676	5.702586985899222	5.744465047216636	15.748933529339425	9.678053724227443	10.561454018420697	4.941140155860904	33.53490078714634	26.227231588003704	27.978366961107533	10.244745845012824	0.6170076030713209	0.33309883556742503	1	0.3332158108546895	1	0.5163800670779733	0.6054103496531414	0.6098562988000221	1	0.6145212122584519	0.6706139179992899	0.31374442889455484	1	0.7820876451811777	0.8343059411057335	0.30549503963165303	1.8613857663367082	2.3091367615496092	6.38366140166213	1.9209046385140804	2.8422306204873666	0.9346654808877266	6.561950094911317	7.095340019336737	3.448145664844724	3.9081624806826856	0	1.7916391724705325	7.543573566815317	7.776461719638141	12.938089087368759	6.024292874956937	3.884593391840489	4.683045892854603	6.555088380071599	5.119466779743498	5.433205797882571	4.732682475908517	5.628609829761992	6.8721028359793985	15.368769946358075	17.732374073368195	14.145656568292008	11.88660338855365	9.033961535855587	8.113596248273096	7.702689288052946	10.041309949130724	13.94036281807842	5.709326104260745	4.1729542074610615	40.93235116255589	26.519662285360628	33.1526889135225	28.173301805321703	27.825321289709827	22.683071668979583	40.697064751336185	18.748428467065754	24.489607664920673	9.879571819357349	5.507529288214625	15.347136427466499
chr9	106166516	106167949	1	1	1	1	3	0	D	-	D	-	-	-	-	-	-	-	-	-	90.68309035037636	11.72474438096916	117.48517142380354	11.976107919710376	228.13316224581604	249.24146425849122	320.6940194701662	254.33067290674822	217.0388548779324	160.32435048403102	275.43346330283254	161.42773226262523	170.83852222234057	147.37431517330435	211.90685339440364	130.7147743202122	0.7718683919969423	0.09979765308997644	1	0.10193718726007588	0.711373297895376	0.777193989056219	1	0.7930633484432917	0.7879901456973779	0.5820801458236693	1	0.5860861288489818	0.8061963050547205	0.6954674320938996	1	0.6168501500842177	90.27720966733034	113.14770131593086	68.6243600678679	17.288141746626724	9.474102068291222	8.41198932798954	125.40615736941628	134.81146036739798	92.23789653459636	8.793365581536042	20.864221073948226	6.270737103646864	208.7055353485571	310.08641107057093	165.6075403183201	260.76582015885026	270.36770007209805	216.59087254452538	313.9158990900955	400.0497612170991	248.11639810330408	275.44212009787566	272.9875767434566	214.56232187891231	202.25301249407227	268.1134959893271	180.75005615039788	151.88437663151885	174.9303461033855	154.1583287171888	280.18532285292594	309.1288991482387	236.98616790733314	158.7192656984487	164.13619882680175	164.91584961145708	195.58250935453464	152.01720770103003	133.04059185846359	166.17900214687813	142.90335151457137	206.87674581929227	245.1717568770137	183.67205748690503	101.07561938265596	132.180702917151	158.88800066082965
chr9	106171759	106173468	1	1	1	1	5	0	D	-	D	-	-	D	-	-	D	-	-	D	56.61834225535634	12.321770476705142	47.50151918027664	8.644935935199062	234.29232446158795	183.495937154156	173.88301597306	66.54089686335409	425.260822956227	346.27302021839256	345.57659850322534	135.81356405894354	749.4182609405453	578.1368014884449	602.5837812824614	185.63079481979935	1	0.21762859854024513	0.8389775696017095	0.15268790273316796	1	0.7831922687857409	0.7421626652629331	0.28400801014829413	1	0.8142603351309302	0.8126227008190601	0.3193653323502201	1	0.7714474434648332	0.8040687192839393	0.24769985533422473	53.04949434059618	56.95870678489037	59.846825640582466	11.525427831084482	15.158563309265956	10.281320289764992	51.037389627088025	53.53756560044992	37.929602313291966	6.8392843411947	8.34568842957929	10.749835034823194	191.94203853341196	301.337891635978	209.5970432153739	199.6622781414299	171.69902791934962	179.12650540168855	174.074013648568	194.53973763025294	153.0352966403591	54.89911672053879	66.83974172842366	77.88383214109984	437.0878172744236	420.61191302029357	418.0827385739638	364.52250391564525	298.1207306832344	376.17582605629804	341.8068371573495	288.3290428250394	406.59391552728727	97.05854377243266	174.5685843454544	711.2737542594857	680.6713319909228	856.3096965712276	564.2486278232485	499.3099320320152	670.8518446100712	627.4130815830995	493.94898076692465	686.3892814973599	155.7932479206351	136.5867263477227	264.51241019104026
chr9	106176559	106177155	0	1	1	1	0	3	-	-	-	-	-	-	-	-	-	-	-	-	5.810682947622046	5.697998997546855	9.113396391145098	3.031983599403061	21.39431634138005	29.651185512510366	21.30513643587163	20.332782277524686	47.45257734603607	59.57651461866713	61.508543766317736	43.28163568990353	97.99679783711755	123.12016744840537	107.98122262885995	82.06054031551194	0.6375979599952344	0.6252333107208236	1	0.33269523998199446	0.7215332531089999	1	0.7185256193848509	0.6857325238798941	0.7714794472507289	0.9685892555838952	1	0.7036686781975919	0.795944319018117	1	0.877039276884597	0.6665077055706585	6.5148501821784786	6.927410284648828	3.989788376038831	7.683618554056322	4.737051034145611	4.673327404438633	9.478372359316348	10.965525484429502	6.896291329689448	2.931121860512014	3.4773701789913707	2.6874587587057985	22.630720700445952	24.301442873869192	17.250785449825013	24.95778476767874	43.50744598861348	20.48832578123889	23.30698090692124	23.403276707398852	17.20515169329481	10.411901446998737	24.625168005208714	25.961277380366617	56.557073402597716	49.650647405430945	36.15001123007958	54.81044895833072	79.66311536163563	44.25597953603506	51.993152694357384	66.70298751922552	65.82949108537032	39.96528272982521	46.59798864998185	107.96649147224888	90.60884614164881	95.41505589745502	107.99765692039986	127.5327225778367	133.83012284697955	121.41290984148628	116.81713121787124	85.71362682722234	43.31812259256684	93.62799789964863	109.23550045432037
chr9	106177341	106178363	1	0	0	0	0	0	D	-	D	-	-	-	-	-	-	-	-	-	44.182142597252444	3.17127439284934	34.592823202234264	4.9760311061386275	13.796880971235037	10.101948959051104	12.263186151657834	7.964612263437652	18.883433762568572	13.460449536469003	23.556466862794966	13.235182393788588	16.192182359324967	20.104675582994002	13.769036077556258	10.986070421835137	1	0.07177728843432216	0.7829593851427542	0.1126253914731621	1	0.7321907741403687	0.8888375696815254	0.5772762902023278	0.8016241940081866	0.5714120718896265	1	0.5618492140980703	0.805393864351708	1	0.6848673593720215	0.546443556200825	31.643558027724037	55.419282277190625	45.48358748684267	4.802261596285201	2.8422306204873666	1.8693309617754532	37.91348943726539	34.83166918583489	31.033310983602515	4.885203100853357	5.563792286386193	4.479097931176331	15.925321974387892	11.664692579457213	13.80062835986001	9.4667459463609	8.546105462049077	12.292995468743332	13.838519913484486	13.895695545018068	9.055342996470952	8.51882845663533	7.739338515922739	7.635669817754887	20.28677632919266	19.860258962172377	16.503265996340676	15.188437663151886	15.604115380114198	9.58879556614093	29.847920991205164	22.234329173075174	18.58715042410456	12.560517429373638	13.909847358203537	19.57634186035282	17.679774856907084	11.320430360715001	26.60811837169272	20.096065375901542	13.60984300138775	13.565688250445396	9.374214233532877	18.367205748690502	11.399505945412326	4.4060234305717	17.152681889521382
chr9	106179271	106179691	0	0	1	0	0	0	-	-	-	-	-	-	-	-	-	-	-	-	12.184413733016797	3.4870777951257144	12.730246874489989	2.3806231859559466	12.3071632658952	11.95429596311046	10.06360585222148	6.365056350956069	19.017754311332958	12.985878341738967	15.193297466628195	10.505079099142318	8.141110532062434	10.318460189164535	8.44742922885055	6.85302188136447	0.9571231299082674	0.27392067329922987	1	0.1870052646603777	1	0.9713282992058306	0.8177031241723332	0.5171830594459158	1	0.6828292199568743	0.7989007123503686	0.5523827328488615	0.7889850212933374	1	0.8186714949698829	0.6641516036046601	12.099007481188602	7.697122538498697	16.75711117936309	4.802261596285201	3.789640827316489	1.8693309617754532	10.207477925417605	14.190680038673474	13.792582659378896	0.9770406201706714	3.4773701789913707	2.6874587587057985	6.70539872605806	15.552923439276283	14.66316763235126	8.60613267850991	13.207617532257663	14.049137678563808	9.468460993436754	8.044876368168355	12.677480195059333	1.8930729903634067	4.221457372321494	12.980638690183309	12.29501595708646	14.895194221629284	29.863052755283128	11.88660338855365	12.319038457984893	14.751993178678354	13.479706254092655	15.061964923696086	17.038221222095846	5.709326104260745	15.30083209402389	9.491559689868033	4.419943714226771	10.511828192092501	10.956284035402884	6.956330322427457	13.042766209663261	10.852550600356317	3.60546701289726	10.884270073298076	5.319769441192419	4.4060234305717	10.833272772329293
chr9	106180274	106181002	0	1	1	1	0	3	-	-	-	-	-	-	-	-	-	-	-	D	9.417234396111919	6.32081193165215	11.856470971480476	7.3295806141161055	19.738310853090347	19.515845629833173	23.906621147707305	14.1981250474862	26.62506328378675	23.82631354814471	25.049598331801363	19.842359888935267	34.35177932072635	29.992956780670273	38.83235258304732	17.63239054010304	0.7942695949548655	0.5331107331056782	1	0.6181924310991576	0.8256420148684747	0.816336424509943	1	0.5938992783531784	1	0.8948828888851381	0.940827748081081	0.7452511822204084	0.8846175169856433	0.7723703248863686	1	0.45406444284811753	10.237621714851894	9.236547046198437	8.77753442728543	4.802261596285201	10.421512275120344	3.7386619235509064	8.020161227113832	15.480741860371062	12.068509826956534	4.885203100853357	9.041162465377564	8.062376276117396	11.734447770601605	23.329385158914427	24.151099629755016	12.048585749913874	29.522909777987717	16.976041361597936	22.57863775357995	25.597333898717494	23.543891790824475	13.251510932543846	14.07152457440498	15.271339635509774	25.819533509881566	23.406733776846018	30.648922564632684	17.169538227910827	26.280615377034437	28.028787039488872	25.033740186172075	22.234329173075174	27.88072563615684	12.560517429373638	27.124202348496897	35.593348837005124	25.414676356803934	42.047312768370006	24.260343221249244	23.187767741424853	42.53075937933672	34.59250503863576	28.84373610317808	53.06081660732812	12.919440071467303	26.436140583430202	13.541590965411617
chr9	106191358	106191874	1	1	1	0	0	0	D	-	D	-	-	D	-	-	D	-	-	-	30.17101851482674	3.7855908429937046	29.003110816206622	2.1487985073565223	19.519708818500128	21.448619179450038	16.503563722756766	4.27832092146773	22.85713690218656	16.87554240438898	11.988934081298076	5.63663252377108	13.514783965549043	11.61704862692498	7.413538739682093	3.806494472195979	1	0.1254710987344818	0.9612904119214212	0.07122061544924486	0.9100683197919798	1	0.7694464424343391	0.1994683613743675	1	0.7383051725421758	0.5245160027085978	0.24660273716223263	1	0.8595807862366399	0.5485502956303391	0.2816541116675807	33.50494379406074	33.86733916939427	23.14077258102522	1.9209046385140804	6.631871447803856	2.8039964426631796	34.2679616067591	25.156205523102976	27.58516531875779	0.9770406201706714	2.7818961431930966	2.6874587587057985	15.925321974387892	26.24555830377873	16.388246177333762	25.81839803552973	23.307560351042934	15.219899151777458	11.65349045346062	19.74651472186778	18.110685992941903	5.6792189710902194	5.628609829761992	1.5271339635509773	28.278536701298858	19.860258962172377	20.432615043088457	13.867703953312592	20.531730763308154	16.22719249654619	11.554033932079419	14.344728498758176	10.068039813056636	5.709326104260745	5.563938943281415	18.389896899119314	13.259831142680314	8.8946238548475	9.3911006017739	14.685586236235741	10.774459042765303	6.104559712700428	8.653120830953425	7.482935675392428	3.7998353151374418	2.20301171528585	5.4166363861646465
chr9	106197360	106197636	0	0	0	1	0	0	-	-	-	-	-	-	-	-	-	-	-	-	2.2606223418479643	0.9518567064672689	3.294939012956736	0.9940805645433628	3.6367080659133793	3.847773961031206	3.2792965016243305	3.4927588525134974	4.023187179977038	6.140229859196971	2.4163850695712514	1.7127978312782233	7.8984261795816275	13.313020510035749	9.451035266660716	8.362639090496483	0.6860892820651571	0.2888844687941929	1	0.3016992304362313	0.9451459734237453	1	0.8522580938578516	0.9077349365858892	0.6552176827632958	1	0.39353332448164574	0.27894685875851327	0.5932858117079862	1	0.709909164455673	0.6281549017514454	2.7920786495050622	0	3.989788376038831	1.9209046385140804	0	0.9346654808877266	3.6455278305062873	4.515216375941559	1.724072832422362	0	2.0864221073948226	0.8958195862352663	3.35269936302903	5.832346289728607	1.7250785449825012	2.581839803552973	3.107674713472391	5.853807366068254	4.3700589200477324	3.6567619855310705	1.8110685992941904	3.7861459807268134	2.110728686160747	4.581401890652932	5.532757180688907	4.965064740543094	1.571739618699112	6.603668549196472	7.391423074790936	4.425597953603506	2.8885084830198546	3.586182124689544	0.7744646010043567	3.4255956625564465	0	9.491559689868033	7.73490149989685	6.468817348980001	12.521467469031867	17.777288601759054	9.640305459316323	9.495981775311776	8.653120830953425	10.204003193716947	12.159473008439814	6.6090351458575505	6.319409117192088
chr9	106202202	106202629	1	0	0	0	0	0	-	-	-	-	-	-	-	-	-	-	-	-	20.089592603097138	3.7941864557834766	18.40658462551146	3.2411400502079815	7.08678415565208	6.094995869910415	5.0302983042282765	6.018984292160212	3.938339361244278	2.0506019954221886	3.1280591505748547	4.717953729389917	3.8638433550094295	2.4320290278506898	5.0922079327668515	4.500217159684973	1	0.188863285121996	0.9162248826625675	0.1613342845841636	1	0.860051009885681	0.709813957042328	0.8493251889659653	0.8347558257536257	0.4346380047451957	0.6630118330938669	1	0.7587756442832471	0.47759813816739544	1	0.8837457580487644	14.891086130693665	24.630792123195832	20.74689955540192	2.8813569577711204	6.631871447803856	1.8693309617754532	12.394794623721376	26.446267344800564	16.37869190801244	0.9770406201706714	6.954740357982741	1.7916391724705325	10.896272929844347	7.776461719638141	2.5876178174737516	6.024292874956937	6.99226810531288	5.268426629461428	5.82674522673031	2.9254095884248565	6.338740097529667	4.732682475908517	4.9250336010417435	8.399236799530376	3.073753989271615	6.38365466641255	2.357609428048668	0	2.4638076915969784	3.6879982946695886	1.9256723220132366	3.586182124689544	3.872323005021783	4.567460883408596	4.868446575371238	4.745779844934017	4.419943714226771	2.4258065058675005	2.347775150443475	1.545851182761657	3.4024607503469375	5.426275300178158	5.768747220635617	4.0816012774867785	6.079736504219907	1.101505857642925	6.319409117192088
chr9	106203817	106204182	1	0	0	0	0	0	-	-	-	-	-	-	-	-	-	-	-	-	13.783567482184285	1.5877117530004823	16.448665381445647	1.9711211847140344	2.988669589276867	2.1590667022388232	1.5197623471377466	3.024707118113496	4.450273021700263	2.4908465653686203	2.8508282248845864	3.773341846511535	2.7317044155604657	2.5789276863885786	2.9846847337321645	2.53655312195423	0.8379748242512347	0.09652526306428764	1	0.11983471844089491	0.9880856137703985	0.7138101700191816	0.5024494232967651	1	1	0.5597064614289602	0.6405962535294979	0.8478899672249545	0.915240522621174	0.8640536326139171	1	0.8498562991550623	19.544550546535437	14.624532823147526	7.181619076869896	1.9209046385140804	2.8422306204873666	0	17.498533586430177	20.640989147161417	11.206473410745353	2.931121860512014	2.0864221073948226	0.8958195862352663	3.35269936302903	3.8882308598190707	1.7250785449825012	2.581839803552973	1.5538373567361956	2.3415229464273013	0.7283431533412887	2.9254095884248565	0.9055342996470952	4.732682475908517	2.814304914880996	1.5271339635509773	4.303255584980261	3.5464748146736387	5.501088665446892	1.3207337098392944	2.4638076915969784	3.6879982946695886	1.9256723220132366	4.303418549627453	2.32339380301307	6.851191325112893	0.6954923679101769	3.5593348837005125	2.2099718571133855	2.4258065058675005	4.69555030088695	0.7729255913808285	2.268307166897958	4.069706475133619	2.163280207738356	2.721067518324519	3.7998353151374418	1.101505857642925	2.7083181930823232
chr9	106205654	106206190	1	0	0	0	0	0	D	-	D	-	-	-	-	-	-	-	-	-	51.32686984199579	0.6359541753620541	56.55255641169822	3.290881955980954	2.6727718282032757	3.3784466275590637	2.3081722971692793	3.2382365252550014	3.4084363821227144	1.0113560691113597	3.5117950575778143	1.837357588762326	2.6599111862252167	1.2195930524159344	2.3064003212098947	1.1084931960366196	0.9075959266693474	0.011245365651242309	1	0.058191568423955745	0.7911244790433053	1	0.6832051980163854	0.9584986481182435	0.9705681357367165	0.2879883514070781	1	0.5231961315047821	1	0.45850893771634016	0.867096741106983	0.4167406798306395	53.04949434059618	54.64957002334076	46.28154516205044	0.9604523192570402	0.9474102068291222	0	60.51576198640437	52.24750377875233	56.89440346993795	3.9081624806826856	4.172844214789645	1.7916391724705325	2.5145245222717723	2.9161731448643033	2.5876178174737516	4.303066339254955	4.6615120702085875	1.1707614732136506	1.4566863066825775	3.6567619855310705	1.8110685992941904	3.7861459807268134	2.110728686160747	3.8178349088774435	3.6885047871259378	4.965064740543094	1.571739618699112	0	0.8212692305323261	2.212798976801753	3.851344644026473	3.586182124689544	3.0978584040174266	2.283730441704298	1.3909847358203538	4.152557364317264	2.2099718571133855	1.6172043372450002	0	3.091702365523314	0.5670767917244895	2.0348532375668094	2.163280207738356	2.721067518324519	1.5199341260549768	0	1.8055454620548823
chr9	106210593	106211603	1	1	1	1	2	0	D	-	D	-	-	D	-	-	D	-	-	D	52.55940949739713	5.0792360477643435	71.91387528026897	3.593893934910007	98.56761755350831	101.57647949010546	83.66279670969868	37.67764644863639	259.01675095338106	177.6049682571504	228.4344438338332	123.27427869655237	117.86383860642454	201.37907978341744	146.02030808847223	59.160274086454734	0.7308660434798995	0.07062943038417976	1	0.04997497243617554	0.9703783597177117	1	0.8236433978581454	0.3709288472860153	1	0.68568912089055	0.8819292304185679	0.4759316848922246	0.5852834303006386	1	0.7251016751368444	0.29377566999552	45.60395127524935	55.419282277190625	56.654994939751404	8.644070873313362	3.789640827316489	2.8039964426631796	79.47250670503706	63.858060174030626	72.4110589617392	2.931121860512014	6.954740357982741	0.8958195862352663	134.1079745211612	109.84252178988875	51.752356349475036	106.71604521352289	93.23024140417174	104.78315185262174	94.68460993436754	96.53851641802027	59.76526377670828	51.11297073981198	26.032320462649214	35.88764814344797	284.62961940655157	330.53145272758314	161.88918072600853	192.16675478161733	215.99380763000178	124.6543423598321	339.8811648353362	203.6951446823661	141.72702198379727	161.002996140153	85.54556125295176	132.28861317753572	122.6534380697929	98.64946457194502	284.86338492047497	200.1877281676346	119.08612626214281	225.19042495739356	95.18432914048768	117.68617016753545	97.27578406751852	24.23312886814435	55.97190932370135
chr9	106281459	106282200	1	0	0	0	0	0	D	-	D	-	-	-	-	-	-	-	-	-	33.48385412603754	3.7813426010132396	30.213088386143994	2.8045643709876007	2.644387157960101	3.836135402991708	3.9410466689026884	4.747371740614562	5.524341725149847	3.15335900948298	4.70162675520669	4.468834214421712	2.6599111862252167	6.195579904932775	4.650983876006298	1.747626655798601	1	0.11293032715946554	0.9023181224126122	0.0837587083144867	0.5570212956649098	0.8080545642071646	0.8301533741683578	1	1	0.5708117213544471	0.8510745694464004	0.8089351522330918	0.42932400631415596	1	0.7506938732729915	0.2820763645396909	31.643558027724037	38.48561269249349	30.322391657895118	1.9209046385140804	5.684461240974733	3.7386619235509064	32.08064490845533	25.801236433951768	32.75738381602488	1.9540812403413428	5.563792286386193	0.8958195862352663	1.676349681514515	1.9441154299095353	4.312696362456253	4.303066339254955	3.107674713472391	4.0976651562477775	4.3700589200477324	2.9254095884248565	4.527671498235476	5.6792189710902194	7.03576228720249	1.5271339635509773	4.918006382834584	8.511539555216734	3.143479237398224	3.9622011295178834	3.2850769221293046	2.212798976801753	2.8885084830198546	5.020654974565362	6.195716808034853	6.851191325112893	2.0864771037305307	4.152557364317264	2.2099718571133855	1.6172043372450002	7.043325451330426	9.275107096569942	2.268307166897958	6.782844125222698	6.489840623215068	0.6802668795811297	3.0398682521099536	2.20301171528585	0
chr9	106302192	106302675	1	0	0	0	0	0	D	-	D	-	-	-	-	-	-	-	-	-	27.20479022098386	2.206375573954153	27.67462736229543	0.8831850920465389	2.3852587373728587	0.9360978064775798	1.5788260625730157	1.8026522932413853	3.932349588355752	3.455005276859892	3.6936456898240033	5.1643265823318885	1.2039321687842124	3.46904056664757	0.947188206753542	2.3681176293554054	0.9830228195971417	0.07972557480431233	1	0.0319131701570736	1	0.39245126401197244	0.6619097701375349	0.7557470663441903	0.7614447935591532	0.6690137081338157	0.7152231042979824	1	0.3470504727904277	1	0.27304039504758254	0.682643394869239	20.475243429703788	30.018777900144922	31.120349333102883	0	5.684461240974733	0.9346654808877266	21.873166983037724	23.221112790556592	37.929602313291966	1.9540812403413428	0.6954740357982742	0	2.5145245222717723	2.9161731448643033	1.7250785449825012	0.860613267850991	0.7769186783680978	1.1707614732136506	0	2.9254095884248565	1.8110685992941904	0.9465364951817034	1.407152457440498	3.0542679271019546	3.6885047871259378	4.965064740543094	3.143479237398224	3.9622011295178834	4.927615383193957	1.4751993178678353	3.851344644026473	6.455127824441179	0.7744646010043567	6.851191325112893	3.4774618395508843	0.5932224806167521	2.2099718571133855	0.8086021686225001	3.9129585840724586	3.091702365523314	3.4024607503469375	0.6782844125222698	2.163280207738356	0	3.7998353151374418	3.3045175729287752	0
chr9	106322727	106323006	0	1	0	0	0	0	-	-	-	-	-	-	-	-	-	-	-	-	3.0115043147925697	1.2762557215334143	3.1079535944246257	0.7893295639224066	8.79561974614525	20.74375653252534	8.017285472441188	14.633488768988737	7.9240220466393225	7.1837669638972255	5.154674109966476	5.958445619228949	9.804041218968884	17.816323171869982	8.199795715441581	8.568359555505662	0.9689669498910547	0.4106418203357013	1	0.2539708331998229	0.424012870202853	1	0.3864914949165751	0.7054406344407312	1	0.9065808905647798	0.6505123382578974	0.7519471278800898	0.5502842042317906	1	0.4602406252030811	0.4809274883963803	2.7920786495050622	3.8485612692493487	2.3938730256232987	2.8813569577711204	0.9474102068291222	0	4.374633396607544	3.225154554243971	1.724072832422362	0.9770406201706714	1.3909480715965483	0	12.572622611358861	7.776461719638141	6.037774907438754	30.121464374784686	18.64604828083435	13.463756941956984	11.65349045346062	8.776228765274569	3.622137198588381	22.716875884360878	11.257219659523985	9.926370763081353	9.836012765669167	9.220834518151461	4.715218856097336	7.924402259035767	10.67649999692024	2.9503986357356706	8.665525449059563	2.1517092748137263	4.64678760602614	9.134921766817191	2.7819694716407075	16.017006976652304	7.73490149989685	5.6602151803575005	25.825526654878228	18.550214193139883	9.073228667591833	18.313679138101286	2.8843736103178084	3.4013343979056487	13.679407134494792	6.6090351458575505	5.4166363861646465
chr9	106338585	106338951	0	0	1	0	0	0	-	-	-	-	-	-	-	-	-	-	-	-	16.749027046343187	2.5221789762305273	11.237469743969713	1.6284010336177857	9.290028006148859	10.883488717834503	7.345999872025219	6.652006791775012	49.99842658917328	31.949385002538367	42.642434407875676	32.92194375174054	18.500948803083084	19.035203230927173	16.051491742524814	10.880549726245537	1	0.15058659641851818	0.6709326883810358	0.09722361956381903	0.8535891612517152	1	0.6749673806329685	0.6112016986680505	1	0.639007808486852	0.8528755266292625	0.6584595955839438	0.9719333478417468	1	0.8432529743861826	0.5716014478147268	11.168314598020249	22.321655361646222	16.75711117936309	0	6.631871447803856	0.9346654808877266	8.749266793215089	15.480741860371062	9.482400578322991	4.885203100853357	0	0	10.058098089087089	12.63675029441198	5.175235634947503	13.769812285615856	10.099942818785273	8.780711049102381	10.196804146778042	7.313523971062141	4.527671498235476	8.51882845663533	9.146490973363237	2.290700945326466	51.02431622190881	65.96443155292968	33.00653199268135	43.584212424696716	27.92315383809909	24.340788744819285	58.733005821403715	45.18589477108826	24.008402631135056	45.67460883408596	20.16927866939513	19.57634186035282	25.414676356803934	10.511828192092501	29.738485238950684	15.458511827616569	11.908612626214282	16.957110313056745	22.353895479963015	8.843469434554686	15.199341260549767	6.6090351458575505	10.833272772329293
chr9	106380297	106380633	1	0	0	0	0	0	D	-	D	-	-	-	-	-	-	-	-	-	19.1894602984149	1.8905721716777792	21.425362145200893	0.29860652874508875	3.2964458731057946	2.7607070773004487	2.7967436431617303	2.749188788423089	2.494224486569879	1.4816360854519735	2.756406515262274	2.283730441704298	2.093690062917946	1.2228150942271556	1.3708384883969336	0.8075689523608061	0.8956422845208796	0.08823991673350791	1	0.013937058646729767	1	0.8374798748627437	0.8484118201300048	0.8339857210617265	0.9048826697946446	0.5375245186978507	1	0.8285172847543496	1	0.5840478091217263	0.6547475735192704	0.3857156160140096	16.75247189703037	18.473094092396874	22.342814905817455	0	4.737051034145611	0.9346654808877266	21.873166983037724	22.576081879707797	19.826837572857162	0	0	0.8958195862352663	5.0290490445435445	4.860288574773839	0	5.163679607105946	0.7769186783680978	2.3415229464273013	0.7283431533412887	5.850819176849713	1.8110685992941904	3.7861459807268134	1.407152457440498	3.0542679271019546	3.073753989271615	2.8371798517389113	1.571739618699112	1.9811005647589417	2.4638076915969784	0	3.851344644026473	2.8689456997516354	1.5489292020087133	4.567460883408596	0	2.9661124030837605	3.3149577856700785	0	0.7825917168144917	2.3187767741424854	0.5670767917244895	3.391422062611349	0.7210934025794521	0	1.5199341260549768	0	0.9027727310274412
chr9	106424097	106424391	0	1	1	1	0	4	-	-	-	-	D	D	-	D	D	-	D	D	5.988178700717576	0.943161964848657	5.131666893710957	1.0879360926674952	48.00184101665849	52.527303124012334	18.217581919965596	10.93032771324274	63.049784556575545	46.23665049011392	21.76145120013814	14.698860710098607	31.170615092941368	36.42718103139733	12.784294373561938	4.908000329838904	1	0.15750397775130456	0.8569662246545879	0.18168063229928752	0.9138455272171574	1	0.3468211927224874	0.2080884999452037	1	0.7333355825922776	0.3451471143507438	0.2331310219927729	0.8556966037551679	1	0.3509548093370962	0.13473456333633388	4.65346441584177	6.927410284648828	6.38366140166213	0	1.8948204136582445	0.9346654808877266	2.9164222644050297	9.030432751883119	3.448145664844724	0.9770406201706714	1.3909480715965483	0.8958195862352663	42.74691687862013	71.93227090665282	29.32633526470252	67.1278348923773	60.59965691271163	29.854417566948094	14.566863066825775	25.597333898717494	14.488548794353523	14.19804742772555	14.775100803125229	3.8178349088774435	65.16358457255824	74.47597110814641	49.509797989022026	45.565312989455656	59.95265382885981	33.1919846520263	18.293887059125748	32.275639122205895	14.714827419082777	18.269843533634383	11.12787788656283	33.813681395154866	38.67450749948425	21.023656384185003	39.912177557539074	43.283833117326395	26.085532419326523	14.243972662967666	17.30624166190685	6.8026687958112975	3.7998353151374418	5.507529288214625	5.4166363861646465
chr9	106424958	106425245	0	1	1	1	0	4	-	-	-	-	-	D	-	-	D	-	D	D	9.293914328603964	0.9561049484477342	7.493674015753264	1.779004678281805	28.77263382637173	28.223296823515373	20.876631886569424	12.821402534112483	69.13354574955329	52.15120854143164	53.279720801809276	20.236866564882803	86.86320471513199	77.73670464313662	53.61503099923584	17.62772273068525	1	0.10287430189722337	0.8062990200684242	0.19141608318967887	1	0.9809076566931157	0.7255725010282104	0.44561101397540287	1	0.7543546042084587	0.7706782608087701	0.29272137491969397	1	0.8949324964243981	0.6172352398816785	0.202936591949323	7.445543065346833	8.466834792348568	11.969365128116493	1.9209046385140804	0.9474102068291222	0	10.207477925417605	4.515216375941559	7.758327745900629	1.9540812403413428	0.6954740357982742	2.6874587587057985	36.879692993319324	33.0499623084621	16.388246177333762	28.400237839082703	26.415235064515326	29.854417566948094	22.57863775357995	21.94057191318642	18.110685992941903	17.984193408452363	10.553643430803735	9.926370763081353	84.22085930604226	67.38302147879914	55.796756463818475	56.13118266817001	43.527269218213284	56.79517373791166	73.17554823650299	49.48931332071571	37.17430084820912	21.69543919619083	18.778293933574776	95.50881937929708	93.92380392731889	71.15699083878	79.82435511507815	73.4279311811787	79.95782763315303	64.43701918961563	44.70779095992603	51.70028284816586	15.199341260549767	18.725599579929725	18.958227351576262
chr9	106432590	106433097	1	0	0	0	0	0	D	-	D	-	-	-	-	-	-	-	-	-	27.289011009242806	5.6978998687180145	24.965331548604173	3.2952874061649187	6.130969395186641	4.3936179431042355	3.4564876479301376	4.103786264949553	5.512362179372795	6.520403536355038	6.337984879839279	5.288886339815992	3.0282398290774477	4.111177708546614	2.773520415263422	4.030857423410335	1	0.20879832789792682	0.9148492607573209	0.12075510560088831	1	0.7166269573215646	0.563775061516991	0.6693535720748162	0.8454019983024323	1	0.9720234099778229	0.8111286840342592	0.7365869450941329	1	0.6746291724382595	0.9804629498332551	26.059400728713914	23.091367615496093	32.71626468351842	6.723166234799281	6.631871447803856	3.7386619235509064	26.24780037964527	24.51117461225418	24.137019653913068	2.931121860512014	6.954740357982741	0	9.219923248329831	4.860288574773839	4.312696362456253	3.442453071403964	3.884593391840489	5.853807366068254	2.1850294600238662	3.6567619855310705	4.527671498235476	5.6792189710902194	2.814304914880996	3.8178349088774435	6.14750797854323	5.674359703477823	4.715218856097336	6.603668549196472	4.106346152661631	8.851195907207012	4.814180805033091	6.455127824441179	7.744646010043566	5.709326104260745	4.868446575371238	4.152557364317264	3.3149577856700785	1.6172043372450002	5.478142017701442	2.3187767741424854	4.536614333795916	2.0348532375668094	2.8843736103178084	3.4013343979056487	6.079736504219907	3.3045175729287752	2.7083181930823232
chr9	106450554	106450963	1	0	0	0	0	0	D	-	D	-	-	-	-	-	-	-	-	-	29.365960856294564	3.7899382138030107	25.648784091666574	2.274133163643087	9.937550632222255	8.998622436865546	4.553268553883389	7.293594097946356	6.109861000740108	4.662884952134423	7.646404830471226	5.63663252377108	10.441903918028615	16.890527436529823	12.597467105274905	10.962107009459938	1	0.12905888665960819	0.8734188612857455	0.07744112902594259	1	0.9055171409831857	0.45818821180337255	0.7339428364064946	0.7990501596766195	0.6098140309747453	1	0.7371611428823225	0.618210648380671	1	0.7458302976394838	0.649009159166442	38.15840820990252	30.78849015399479	19.15098420498639	2.8813569577711204	5.684461240974733	2.8039964426631796	38.642595003366644	24.51117461225418	13.792582659378896	1.9540812403413428	4.868318250587919	0	13.41079745211612	7.776461719638141	8.625392724912507	9.4667459463609	6.99226810531288	10.536853258922855	6.555088380071599	4.388114382637284	2.7166028989412854	6.625755466271923	9.146490973363237	6.108535854203909	10.450763563523491	7.092949629347277	0.785869809349556	5.943301694276825	6.570153844258609	1.4751993178678353	9.628361610066182	7.8896006743169975	5.421252207030497	5.709326104260745	5.563938943281415	16.017006976652304	8.839887428453542	6.468817348980001	30.521076955765178	13.912660644854913	6.237844708969385	24.41823885080171	7.9320274283739725	5.442135036649038	19.759143638714697	7.7105410035004756	5.4166363861646465
chr9	106455242	106456015	0	0	1	1	0	0	-	-	-	-	-	-	-	-	-	-	-	-	20.83568974984555	4.434388873125995	19.05825360367586	3.8527922914879	23.65373268157376	24.49141580236104	18.091429839055255	18.781395157964287	38.62860614905038	31.64470309895683	46.69104570120934	43.15197024741744	26.040712143154042	42.047814074265695	37.4972090903601	28.30986751165046	1	0.21282659352128555	0.9146927139197364	0.18491311484019674	0.9657968682763319	1	0.7386845246125457	0.7668562450421388	0.8273236456567488	0.6777467204624462	1	0.9242022661809813	0.6193119123186859	1	0.8917754683782557	0.673277984478551	24.198014962377204	21.551943107796355	16.75711117936309	3.841809277028161	8.5266918614621	0.9346654808877266	21.873166983037724	18.060865503766237	17.24072832422362	3.9081624806826856	7.650214393781016	0	34.365168471047554	26.24555830377873	10.350471269895007	21.515331696274774	30.299828456355815	21.659087254452537	21.850294600238662	19.74651472186778	12.677480195059333	23.66341237954258	19.700134404166974	12.980638690183309	47.950562232637196	40.42981288727948	27.50544332723446	27.735407906625184	36.95711537395468	30.241586016290626	57.770169660397094	45.903131196026166	36.39983624720476	57.093261042607445	29.210679452227428	33.22045891453811	28.729634142474012	16.172043372450002	53.21623674338544	41.737981934564736	31.18922354484693	59.68902830195974	19.469521869645206	33.33307709947536	39.518287277429394	16.522587864643874	28.888727392878117
chr9	106457544	106458043	1	0	0	0	0	0	D	-	D	-	-	-	-	-	-	-	-	-	18.99133458310063	3.7939881981257946	18.990464346709217	1.3197607712669202	4.18736981584022	2.003476544570344	1.7635464795064846	0.7235731464053289	4.4997570620593095	1.4237107818583215	2.334518490881682	3.8979016039956376	2.956446599742198	3.3454091941469652	1.1460653289287503	0.8075689523608061	1	0.1997747015368715	0.9999541771860421	0.06949278711783133	1	0.4784570345307165	0.42115852123575065	0.17279895930570913	1	0.3163972548346336	0.5188098954420646	0.8662471218416771	0.8837324309727834	1	0.34257851952277596	0.24139616575864806	8.376235948515186	23.861079869345964	24.736687931440752	0.9604523192570402	10.421512275120344	0	18.227639152531438	20.640989147161417	18.1027647404348	0.9770406201706714	2.0864221073948226	0.8958195862352663	5.8672238853008025	5.832346289728607	0.8625392724912506	1.721226535701982	0.7769186783680978	3.512284419640952	0.7283431533412887	3.6567619855310705	0.9055342996470952	0	1.407152457440498	0.7635669817754887	1.8442523935629689	8.511539555216734	3.143479237398224	1.3207337098392944	0	2.9503986357356706	1.9256723220132366	4.303418549627453	0.7744646010043567	5.709326104260745	2.0864771037305307	4.745779844934017	3.3149577856700785	0.8086021686225001	3.1303668672579668	4.637553548284971	2.268307166897958	1.3565688250445396	0.7210934025794521	1.3605337591622595	1.5199341260549768	0	0.9027727310274412
chr9	106458672	106458904	0	0	0	0	0	0	-	-	-	-	-	-	-	-	-	-	-	-	8.265316166342586	2.5439158302770575	5.802171979902543	1.5074718275151846	2.915657294301189	3.2228564698905844	0.731352397106214	1.6291167214700408	2.9866229711094485	2.4393580293591066	1.6363581246325891	1.4896114048072373	7.035669642757375	10.391484089087607	2.2921306578575007	3.4869277423149887	1	0.30778203508248175	0.701990324765763	0.18238525873381597	0.9046810869613984	1	0.22692676634496334	0.5054884499790799	1	0.8167612895754807	0.54789578077367	0.49876111555315855	0.6770610994964359	1	0.22057779603055278	0.3355562797788153	2.7920786495050622	9.236547046198437	12.76732280332426	4.802261596285201	1.8948204136582445	0.9346654808877266	7.2910556610125745	5.805278197639148	4.310182081055905	2.931121860512014	0.6954740357982742	0.8958195862352663	3.35269936302903	1.9441154299095353	3.4501570899650025	3.442453071403964	3.884593391840489	2.3415229464273013	0	2.194057191318642	0	1.8930729903634067	0.703576228720249	2.290700945326466	3.6885047871259378	2.1278848888041835	3.143479237398224	2.641467419678589	2.4638076915969784	2.212798976801753	1.9256723220132366	1.4344728498758177	1.5489292020087133	2.283730441704298	0.6954923679101769	7.711892248017777	7.73490149989685	5.6602151803575005	16.434426053104325	8.502181505189114	6.237844708969385	2.713137650089079	1.4421868051589042	2.721067518324519	3.0398682521099536	1.101505857642925	6.319409117192088
chr9	106485344	106486172	1	0	0	0	0	0	D	-	D	-	-	-	-	-	-	-	-	-	29.85188788913274	2.53097284667798	34.1367729116637	1.1591233929971234	6.616740327382468	8.95908568233175	4.798055767507103	2.3726867855604494	25.430794293558115	10.310530721947622	16.11051686401638	8.018989634462262	10.001630392258347	8.311016927871407	9.008489565194257	5.278826708917638	0.8744789077274813	0.07414212389751723	1	0.03395527151897476	0.7385508479321019	1	0.5355519455483464	0.26483581803884687	1	0.40543486777994137	0.6335042735215447	0.31532596040437305	1	0.8309662126991274	0.9007021067452342	0.5277966193395485	26.99009361188227	34.63705142324414	27.928518632271818	2.8813569577711204	2.8422306204873666	1.8693309617754532	37.18438387116413	31.60651463159092	33.61942023223606	0	3.4773701789913707	0	10.896272929844347	2.9161731448643033	6.037774907438754	10.327359214211892	7.769186783680978	8.780711049102381	5.82674522673031	5.850819176849713	2.7166028989412854	1.8930729903634067	1.407152457440498	3.8178349088774435	25.819533509881566	34.75545318380166	15.71739618699112	13.867703953312592	8.212692305323262	8.851195907207012	26.95941250818531	13.627492073820267	7.744646010043566	12.560517429373638	3.4774618395508843	16.017006976652304	9.944873357010236	4.0430108431125005	11.738875752217377	6.956330322427457	6.237844708969385	12.209119425400855	9.374214233532877	5.442135036649038	9.11960475632986	2.20301171528585	4.5138636551372056
chr9	106512440	106513176	0	1	0	0	0	0	-	-	-	-	-	-	-	-	-	-	-	-	8.343875688715599	6.649459188698761	5.157141069053748	6.283157383216819	27.889315510318852	36.344553713557026	25.725726719471997	19.810047443048482	16.660298676832834	13.43385428503642	11.328453973184253	11.942824326955119	13.173608333589081	17.04936906591059	10.554291605532283	9.838300905747413	1	0.79692692422199	0.6180750123145236	0.7530262455508858	0.7673588656535284	1	0.7078289342118388	0.545062338615512	1	0.8063393427464188	0.6799670397828559	0.7168433506874848	0.7726742428216357	1	0.6190429431570633	0.5770477996994406	10.237621714851894	10.006259300048308	4.7877460512465975	5.762713915542241	12.316332688778589	1.8693309617754532	7.2910556610125745	3.8701854650927654	4.310182081055905	7.816324961365371	8.34568842957929	2.6874587587057985	38.55604267483384	25.27350058882396	19.838403267298766	45.61250319610252	41.17668995350919	22.244467991059363	33.50378505369928	21.94057191318642	21.732823191530283	19.87726639881577	19.700134404166974	19.852741526162706	29.508038297007502	14.185899258694555	6.286958474796448	17.169538227910827	9.855230766387914	13.27679386081052	18.293887059125748	7.172364249379088	8.519110611047923	14.844247871077936	9.0414007828323	19.57634186035282	11.049859285566928	8.8946238548475	18.7822012035478	19.323139784520713	13.042766209663261	12.887403837923125	7.21093402579452	11.564536952879205	13.679407134494792	7.7105410035004756	8.124954579246971
chr9	106519144	106519641	1	0	0	0	0	0	D	-	D	-	-	-	-	-	-	-	-	-	17.446094297575204	7.588670298053474	18.460083685938404	3.33059012814815	5.9124483608227205	5.9394057122419355	7.291951562864825	6.873971055804553	5.187376132869341	4.384837363567556	3.7825050555120097	7.027617259591434	5.121929891995395	5.389720902080999	5.98496077552263	6.7508307643041405	0.9450712463922585	0.4110853681467322	1	0.18042118252612038	0.8108183810398032	0.8145152447925055	1	0.942679198640198	0.7381415266731416	0.6239436784328346	0.5382343567941994	1	0.7587110491760862	0.798378909241781	0.8865517422194698	1	28.851479378218976	12.315396061597916	11.171407452908728	8.644070873313362	7.579281654632978	6.542658366214086	17.498533586430177	20.640989147161417	17.24072832422362	2.931121860512014	3.4773701789913707	3.583278344941065	5.8672238853008025	5.832346289728607	6.037774907438754	5.163679607105946	6.215349426944782	6.439188102675079	7.283431533412887	10.97028595659321	3.622137198588381	10.411901446998737	5.628609829761992	4.581401890652932	7.3770095742518755	4.255769777608367	3.92934904674778	4.622567984437531	4.106346152661631	4.425597953603506	0.9628361610066183	5.737891399503271	4.64678760602614	5.709326104260745	8.345908414922123	7.118669767401025	6.629915571340157	1.6172043372450002	3.1303668672579668	8.502181505189114	4.536614333795916	6.104559712700428	5.0476538180561645	6.8026687958112975	5.319769441192419	7.7105410035004756	7.222181848219529
chr9	106572462	106572962	1	0	0	0	0	0	D	-	D	-	-	-	-	-	-	-	-	-	24.94648303626412	4.127280212468233	23.814509966571713	2.3635832415832554	6.787129349067818	3.509727559174248	7.045158186731163	4.257324919035818	10.53831564709455	5.096692754496716	8.13711757802924	5.859818950242065	12.543718692321287	5.207139388461944	8.986558462019001	3.0175680060403502	1	0.16544537386165825	0.9546239416575522	0.09474615071580911	0.9633750114867093	0.49817583454470366	1	0.6042908911618273	1	0.48363447491743067	0.7721459339920865	0.5560489120344044	1	0.41511927333395365	0.7164190047980091	0.24056406876276432	22.336629196040498	26.170216630895574	26.332603281856287	5.762713915542241	5.684461240974733	0.9346654808877266	22.60227254913898	34.186638274986095	14.654619075590077	3.9081624806826856	1.3909480715965483	1.7916391724705325	8.381748407572575	6.8044040046833745	5.175235634947503	4.303066339254955	3.884593391840489	2.3415229464273013	9.468460993436754	8.044876368168355	3.622137198588381	4.732682475908517	4.221457372321494	3.8178349088774435	11.065514361377813	13.476604295759827	7.072828284146004	5.282934839357178	4.106346152661631	5.900797271471341	6.739853127046327	11.475782799006542	6.195716808034853	6.851191325112893	4.868446575371238	13.050894573568545	13.259831142680314	11.320430360715001	4.69555030088695	6.956330322427457	3.969537542071427	6.782844125222698	7.9320274283739725	12.244803832460336	3.0398682521099536	3.3045175729287752	2.7083181930823232
chr9	106573389	106573919	1	1	1	1	4	0	D	-	D	D	-	D	D	-	D	D	D	D	78.18273758848352	2.228013299171842	52.02726707294404	1.7392965061146095	34.852563671723146	9.931131272902123	20.105782019715306	9.603162926542561	85.41722723906085	22.36398776544515	52.69551519777663	14.02930143068565	108.68599823045862	29.16999884473765	55.38740252855866	11.794977605084462	1	0.02849750939777828	0.6654572182773985	0.022246554159684625	1	0.2849469372308909	0.576881006777349	0.2755367730475986	1	0.2618205775148156	0.6169190560388413	0.164244402261165	1	0.2683878265798816	0.5096093648706689	0.10852343261433088	83.76235948515186	87.74719693888515	63.038656341413535	3.841809277028161	2.8422306204873666	0	47.391861796581736	61.27793653063545	47.412002891614954	2.931121860512014	1.3909480715965483	0.8958195862352663	22.630720700445952	53.463174322512224	28.46379599221127	10.327359214211892	10.099942818785273	9.366091785709205	17.48023568019093	29.254095884248564	13.583014494706427	14.19804742772555	7.739338515922739	6.8721028359793985	70.08159095539283	109.94071925488281	76.22937150690693	21.13173935742871	31.208230760228396	14.751993178678354	49.10464421133753	60.965096119722254	48.01680526227011	14.844247871077936	13.21435499029336	100.2545992242311	130.38833956968975	95.41505589745502	29.738485238950684	40.192130751803084	17.579380543459177	46.801624464036614	65.61949963473013	53.74108348690925	14.43937419752228	11.01505857642925	9.930500041301853
chr9	106613296	106613638	0	0	1	1	0	0	-	-	-	-	-	-	-	-	D	-	-	D	8.908362243926788	3.8115759390207007	9.38246126318355	2.461844219891352	9.80418360858786	8.752159748832167	8.378193954425491	6.558458890743985	35.28149086984263	16.899587507869875	29.13667417343281	13.406502643265135	23.074751393653074	21.484768454551446	19.544546573256426	10.506393768637533	0.9494696534354893	0.4062447829097032	1	0.26238789064352896	1	0.8926964343227737	0.8545529427954318	0.6689449272450569	1	0.47899300996702054	0.8258345510659191	0.3799868518233321	1	0.931094254842591	0.8470100604694851	0.45531991176847153	6.5148501821784786	14.624532823147526	5.585703726454364	6.723166234799281	2.8422306204873666	1.8693309617754532	10.936583491518862	12.900618216975884	4.310182081055905	3.9081624806826856	3.4773701789913707	0	12.572622611358861	11.664692579457213	5.175235634947503	6.024292874956937	13.207617532257663	7.024568839281904	10.925147300119331	8.776228765274569	5.433205797882571	9.465364951817033	5.628609829761992	4.581401890652932	31.352290690570474	52.487827257169855	22.004354661787566	24.433573632026945	18.8891923022435	7.375996589339177	37.55061027925811	35.14458482195754	14.714827419082777	20.55357397533868	6.259431311191592	24.915344185903585	26.519662285360628	17.789247709695	28.173301805321703	25.506544515567338	10.774459042765303	29.84451415097987	15.864054856747945	12.925070712041466	13.679407134494792	8.8120468611434	9.027727310274411
chr9	106617746	106618176	0	1	1	1	0	4	-	-	-	-	-	-	-	-	D	-	-	D	7.061537408113897	3.149735796460492	5.636017871143737	4.132554186259284	22.2462614498068	9.38169832038809	11.772100941312596	5.910564846846775	17.13971530697453	8.686856138964531	13.089419688659541	3.923834692492856	22.92010969325696	11.065609446055593	15.974040973051245	7.753475083416005	1	0.4460410834673708	0.798129011490869	0.5852201790379058	1	0.4217202221395976	0.5291721023720519	0.2656880060581193	1	0.5068261627093454	0.7636894460745894	0.22893231434807793	1	0.4827904226527793	0.6969443509142876	0.33828263420995136	4.65346441584177	6.157698030798958	10.37344977770096	1.9209046385140804	3.789640827316489	3.7386619235509064	2.9164222644050297	7.095340019336737	6.896291329689448	1.9540812403413428	4.172844214789645	6.270737103646864	10.058098089087089	43.74259717296455	12.938089087368759	9.4667459463609	11.653780175521467	7.024568839281904	8.011774686754176	14.627047942124282	12.677480195059333	1.8930729903634067	11.257219659523985	4.581401890652932	12.29501595708646	23.406733776846018	15.71739618699112	7.924402259035767	11.497769227452567	6.63839693040526	4.814180805033091	24.3860384478889	10.068039813056636	2.283730441704298	5.563938943281415	12.457672092951793	32.044591928144094	24.258065058675005	4.69555030088695	15.458511827616569	13.042766209663261	3.391422062611349	29.564829505757533	14.965871350784855	1.5199341260549768	15.421082007000951	6.319409117192088
chr9	106634467	106634951	1	1	1	1	5	0	D	-	D	-	-	-	D	-	D	D	-	D	22.317184697391014	3.1711752640204995	18.188468104158588	2.938128071278929	10.419817176472016	11.986815240020059	14.445701747328913	6.629012619849435	31.02656960730654	18.054681239036213	23.180682326612207	11.299198136039378	28.49397496707939	12.588665940980968	22.099241230228245	7.672245981536759	1	0.14209566784609823	0.814998323076338	0.1316531682252202	0.7213091727024403	0.8297842119187103	1	0.4588916991225556	1	0.5819103261349415	0.7471235982579691	0.3641781311646678	1	0.44180097566328763	0.775575933359971	0.26925853589753324	26.99009361188227	20.012518600096616	19.948941880194155	3.841809277028161	4.737051034145611	0.9346654808877266	19.685850284733952	14.190680038673474	20.688873989068345	1.9540812403413428	4.172844214789645	2.6874587587057985	8.381748407572575	11.664692579457213	11.213010542386257	13.769812285615856	11.653780175521467	10.536853258922855	13.838519913484486	16.821105133442924	12.677480195059333	5.6792189710902194	3.517881143601245	10.689937744856842	33.196543084133445	27.662503554454382	32.2206621833318	17.169538227910827	15.604115380114198	21.390390109083615	25.996576347178692	17.21367419850981	26.331796434148128	7.993056545965042	14.605339726113714	35.593348837005124	23.20470449969055	26.683871564542503	11.738875752217377	14.685586236235741	11.341535834489791	23.73995443827944	18.748428467065754	23.80934078533954	6.079736504219907	8.8120468611434	8.124954579246971
chr9	106645638	106646185	0	1	0	0	0	0	-	-	-	-	-	D	-	-	-	-	-	-	18.60151314804201	1.263312737934337	13.686102231005847	0.29860652874508875	28.764512349127063	38.61673795226544	22.629144472271182	14.142442862663163	17.51889427591697	11.351922237453163	11.874964453744584	7.100310840081098	12.427588551708634	20.56148176766377	9.136018370607495	5.3450710844561335	1	0.06791451468921564	0.7357520929659662	0.01605280851985528	0.7448716249591869	1	0.5859931644211717	0.36622572523201696	1	0.6479816624647666	0.6778375545121569	0.40529446255302864	0.604411135935398	1	0.4443268473469334	0.2599555394330634	11.168314598020249	23.091367615496093	21.54485723060969	0.9604523192570402	1.8948204136582445	0.9346654808877266	14.582111322025149	13.54564912782468	12.930546243167715	0	0	0.8958195862352663	37.717867834076586	33.0499623084621	15.525706904842512	43.03066339254955	34.18442184819631	38.63512861605047	31.31875559367542	17.552457530549137	19.016220292588997	20.823802893997474	6.332186058482241	15.271339635509774	23.975281116318598	19.15096399923765	9.430437712194673	14.528070808232238	10.67649999692024	8.851195907207012	20.219559381138982	10.758546374068633	4.64678760602614	11.41865220852149	2.7819694716407075	16.610229457269057	7.73490149989685	12.937634697960002	37.5644024070956	13.912660644854913	10.207382251040812	16.278825900534475	4.326560415476712	6.8026687958112975	9.11960475632986	3.3045175729287752	3.6110909241097646
chr9	106684139	106684640	1	0	0	0	0	0	D	-	D	-	-	-	-	-	-	-	-	-	25.22471470139564	3.1454875544800265	22.974189045889478	3.969316047406537	4.085972850621367	3.712904058975019	3.0405277755304683	3.768277182203905	4.430737845783846	2.7924928327455323	5.746329494902877	1.3909847358203538	2.6327581753329463	3.276792927594852	3.4654136687851325	3.112771784706986	1	0.12469863749563011	0.910780927271235	0.1573582137357899	1	0.9086952348228123	0.7441380270228877	0.9222472395113568	0.7710553057763238	0.4859611401021358	1	0.2420649106623956	0.7597240696103996	0.9455704977188466	1	0.8982395991409096	21.405936312872143	21.551943107796355	32.71626468351842	1.9209046385140804	2.8422306204873666	4.673327404438633	24.789589247442752	19.99595823631262	24.137019653913068	6.8392843411947	4.172844214789645	0.8958195862352663	5.0290490445435445	2.9161731448643033	4.312696362456253	2.581839803552973	6.215349426944782	2.3415229464273013	0.7283431533412887	6.582171573955927	1.8110685992941904	4.732682475908517	3.517881143601245	3.0542679271019546	3.6885047871259378	5.674359703477823	3.92934904674778	1.3207337098392944	4.106346152661631	2.9503986357356706	6.739853127046327	4.303418549627453	6.195716808034853	0	2.7819694716407075	2.9661124030837605	3.3149577856700785	1.6172043372450002	3.1303668672579668	3.864627956904142	2.835383958622448	4.069706475133619	3.60546701289726	2.721067518324519	1.5199341260549768	3.3045175729287752	4.5138636551372056
chr9	106686308	106686511	0	0	0	1	0	0	-	-	-	-	-	-	-	-	-	-	-	D	6.485320555321856	1.8949195424870853	5.692067641312047	2.407696863934415	3.8795935320112926	4.083469737741575	4.791529578134416	1.568126883667969	11.475051949844353	7.286744035916252	11.36611936598248	5.091633001842224	34.879488884250165	22.88338624590721	27.506466059048314	11.584261149322337	1	0.29218594922530294	0.8776848565551836	0.37125333179693926	0.8096774670275153	0.8522267620711372	1	0.32727062581934846	1	0.6350074986819636	0.9905070073461976	0.44371328549072814	1	0.6560699992436014	0.7886143673243119	0.3321224455944712	3.7227715326734163	6.157698030798958	9.575492102493195	0.9604523192570402	3.789640827316489	0.9346654808877266	4.374633396607544	5.805278197639148	6.896291329689448	1.9540812403413428	3.4773701789913707	1.7916391724705325	4.190874203786287	4.860288574773839	2.5876178174737516	6.024292874956937	3.884593391840489	2.3415229464273013	2.1850294600238662	5.850819176849713	6.338740097529667	0.9465364951817034	0.703576228720249	3.0542679271019546	7.9917603721061985	9.930129481086189	16.503265996340676	5.282934839357178	10.67649999692024	5.900797271471341	9.628361610066182	13.627492073820267	10.842504414060993	1.141865220852149	9.0414007828323	20.76278682158632	35.35954971381417	48.51613011735001	12.521467469031867	25.506544515567338	30.62214675312244	22.383385613234903	28.84373610317808	31.29227646073197	6.079736504219907	8.8120468611434	19.861000082603706
chr9	106686919	106687896	1	0	1	1	0	0	D	-	D	-	-	-	-	-	D	-	-	-	71.57564339309795	6.3296058020996036	84.23669633536747	6.2560837052383516	30.355789020138353	24.900486125687095	29.902520548272925	22.154302454035815	62.507042206277255	41.41800252185227	68.82941431501125	36.03083200384111	45.76075640655232	47.49529952590541	52.12567787596166	32.21822491957161	0.8496967059123177	0.07514071749561321	1	0.07426791383569115	1	0.8202878900353355	0.9850681373636928	0.7298213345513245	0.9081443279496986	0.6017485828412646	1	0.5234801481665815	0.8778927828131978	0.9111689566690202	1	0.6180874039899903	60.495037405943016	80.81978665423632	73.4121061191145	7.683618554056322	6.631871447803856	4.673327404438633	86.76356236604964	90.94935842967999	74.99716821037275	6.8392843411947	8.34568842957929	3.583278344941065	32.68881878953304	28.189673733688263	30.188874537193772	19.794105160572794	25.638316386147228	29.269036830341268	26.948696673627683	29.254095884248564	33.504769086942524	18.930729903634067	24.625168005208714	22.90700945326466	57.171824200452036	73.76667614521169	56.58262627316803	33.01834274598236	48.454884601407244	42.78078021816723	77.02689288052946	56.661677570094795	72.79967249440952	33.11409140471232	38.947572602969906	33.22045891453811	56.35428235639133	47.70752794872751	49.30327815931298	51.78601462251551	41.39660579588774	56.975890651870664	37.49685693413151	61.904286041882806	34.19851783623698	20.928611295215575	41.52754562726229
chr9	106715405	106716743	1	1	1	1	4	0	D	D	D	-	-	-	-	D	D	D	D	D	45.32500665044413	12.317621363553517	19.983436411284195	7.584073520510033	17.620221013323096	7.791913179559103	5.461812097295409	2.3926837032455293	29.845128677927224	16.182994513880434	4.394195082958993	5.859818950242065	86.0363325149059	48.03161722174343	11.306567624228338	4.981232043771094	1	0.2717621523709764	0.44089207896648774	0.1673264734189668	1	0.442214270392377	0.3099740969858207	0.13579192346318247	1	0.5422323585372579	0.14723324299850782	0.19634088408457268	1	0.5582713234948956	0.13141619701501644	0.05789684309135434	52.11880145742783	41.56446170789297	42.29175678601161	12.485880150341522	12.316332688778589	12.150651251540445	16.040322454227663	23.221112790556592	20.688873989068345	6.8392843411947	6.954740357982741	8.958195862352662	15.087147133630634	21.38526972900489	16.388246177333762	10.327359214211892	5.438430748576685	7.609949575888729	4.3700589200477324	6.582171573955927	5.433205797882571	1.8930729903634067	0.703576228720249	4.581401890652932	33.811293881987766	29.790388443258568	25.933703708535347	10.565869678714355	18.067923071711174	19.915190791215778	0.9628361610066183	2.1517092748137263	10.068039813056636	6.851191325112893	4.868446575371238	91.35626201497982	85.08391649886535	81.66881903087251	36.78181069028111	40.96505634318391	66.34798463176529	8.817697362789508	10.816401038691781	14.285604471203724	5.319769441192419	3.3045175729287752	6.319409117192088
chr9	106739557	106740897	1	1	1	1	1	0	D	-	D	-	-	D	-	D	D	-	D	D	107.37223364331204	11.049961254809876	71.1074630023837	10.193920624482455	40.35114069397319	32.809324355097374	28.471926676650398	16.118448448099524	80.41182256620375	61.66573441726236	35.04067289186407	24.036141499891556	294.4625058392637	239.8557448692157	170.09925372810778	96.17071598036655	1	0.10291265143572946	0.6622518745265277	0.09494000710040561	1	0.8130953373518321	0.7056040098738259	0.39945459213516016	1	0.766873980085359	0.43576518692900884	0.29891302961206223	1	0.8145544512894425	0.5776601446873468	0.3265974922894347	112.61383886337084	118.53568709287994	90.96717497368535	10.564975511827441	11.368922481949467	11.215985770652718	56.87023415589808	96.10960571647034	60.34254913478267	13.6785686823894	9.736636501175838	7.16655668988213	41.07056719710562	51.519058892602686	28.46379599221127	30.121464374784686	39.622852596772994	28.68365609373444	20.393608293556085	38.761677046629345	26.26049468976576	8.51882845663533	25.328744233928965	14.507772653734285	92.82737047600277	95.75481999618825	52.65327722642025	58.11228323292895	87.05453843642657	39.830381582431556	21.182395542145603	54.50996829528107	29.429654838165554	25.121034858747276	22.951248141035837	313.8146922462618	356.91045492381176	212.66237034771754	262.16822513285473	275.9344361229558	181.46457335183666	177.03223166831242	191.0897516835548	142.1757778324561	96.51581700449103	113.45510333722129	78.54122759938738
chr9	106758557	106758912	0	0	0	1	0	0	-	-	-	-	-	-	-	-	-	-	-	D	2.4983628122259898	1.579215269039552	3.1848346743662406	1.5515854498663446	3.0414186912540346	3.3657759595452674	2.8527981148320736	3.0037111156815848	9.818464512412483	9.856968994493856	7.672473676158477	5.662565612268299	28.490892783145718	26.34347368047986	21.73663453611215	9.64057782868529	0.7844560448724536	0.4958547084877505	1	0.4871792756950874	0.9036307608736218	1	0.8475900205839905	0.8924275269015234	0.996093679294022	1	0.7783806239468088	0.5744733107541914	1	0.9246278760370682	0.762932727365105	0.33837401663974326	2.7920786495050622	2.3091367615496092	2.3938730256232987	1.9209046385140804	0.9474102068291222	1.8693309617754532	0.7291055661012574	4.515216375941559	4.310182081055905	0.9770406201706714	2.7818961431930966	0.8958195862352663	1.676349681514515	4.860288574773839	2.5876178174737516	1.721226535701982	3.107674713472391	5.268426629461428	2.1850294600238662	3.6567619855310705	2.7166028989412854	3.7861459807268134	1.407152457440498	3.8178349088774435	5.532757180688907	11.348719406955645	12.573916949592896	5.282934839357178	13.961576919049545	10.326395225074847	5.777016966039709	7.172364249379088	10.068039813056636	2.283730441704298	9.0414007828323	15.423784496035553	32.044591928144094	38.00430192525751	10.173692318588392	37.100428386279766	31.756300336571417	14.243972662967666	23.074988882542467	27.89094206282632	6.079736504219907	16.522587864643874	6.319409117192088
chr9	106770006	106770834	1	1	0	1	0	0	D	-	D	-	-	-	-	-	-	-	D	D	80.5732177034151	11.370112027895553	73.83458086219366	6.715327612253237	18.37726208186001	19.750669759827055	17.548302482059576	10.21631845814079	20.738948359730024	17.18492004511691	12.901534853236685	8.36673581841735	34.100818603288026	29.335895021274865	11.702339401519893	8.289407376564295	1	0.14111527815294922	0.9163662934993371	0.08334441398346448	0.9304627288761336	1	0.8884915142347677	0.517264405834015	1	0.8286302539084301	0.6220920477476243	0.40343105509937566	1	0.8602695249798571	0.3431688704502696	0.24308528991632547	94.93067408317211	66.1952538310888	80.59372519598439	11.525427831084482	11.368922481949467	11.215985770652718	67.80681764741695	76.11364748015772	77.58327745900628	7.816324961365371	6.954740357982741	5.374917517411597	18.439846496659662	19.441154299095356	17.250785449825013	17.21226535701982	23.307560351042934	18.73218357141841	11.65349045346062	25.597333898717494	15.394083094000617	9.465364951817033	11.257219659523985	9.926370763081353	23.975281116318598	17.023079110433468	21.21848485243801	17.829905082830475	19.710461532775827	14.014393519744436	10.591197771072801	16.496437773571902	11.61696901506535	12.560517429373638	4.1729542074610615	40.93235116255589	29.834620071030706	31.535484576277504	23.477751504434753	29.371172472471482	35.158761086918354	12.209119425400855	7.9320274283739725	14.965871350784855	10.639538882384837	8.8120468611434	5.4166363861646465
chr9	106785265	106786450	1	1	1	1	1	0	D	-	D	-	-	D	-	-	-	-	D	D	28.114337666118736	3.4784821823359424	19.296090418811552	4.3391098764812535	14.364301526214321	16.277050448003408	6.308282681507237	6.631010789343098	12.613009922080566	10.259042185938107	3.185287326641302	2.5328499566725027	35.78292924329482	34.21199038552938	10.55164831612047	5.62735284192677	1	0.12372627175663273	0.6863434112504715	0.15433797260358081	0.8824879895839046	1	0.38755686736112743	0.4073840534269818	1	0.8133698656637414	0.2525398256497904	0.2008124922060395	1	0.956098092275109	0.2948793891181419	0.15726361594561886	18.61385766336708	35.40676367709401	30.322391657895118	3.841809277028161	3.789640827316489	2.8039964426631796	16.76942802032892	18.705896414615033	22.412946821490706	5.862243721024028	6.259266322184467	0.8958195862352663	13.41079745211612	18.469096584140587	11.213010542386257	18.07287862487081	15.538373567361957	15.219899151777458	5.098402073389021	6.582171573955927	7.244274397176762	7.572291961453627	7.739338515922739	4.581401890652932	17.213022339921043	12.7673093328251	7.85869809349556	15.188437663151886	8.212692305323262	7.375996589339177	1.9256723220132366	1.4344728498758177	6.195716808034853	2.283730441704298	2.7819694716407075	55.16969069735794	28.729634142474012	23.449462890052505	39.912177557539074	33.23580042937562	29.48799316967346	15.600541488012205	7.21093402579452	8.843469434554686	8.359637693302373	2.20301171528585	6.319409117192088
chr9	106821297	106821765	0	0	1	0	0	0	-	-	-	-	-	-	-	-	-	-	-	-	8.414051022265474	4.750489661888892	10.021738292472376	5.180782106759583	9.2576230973965	15.429268311424021	14.21546537311769	11.927421019844815	16.069495660205195	14.52543973078459	18.836707767384187	18.373575887623257	19.228698553359926	25.829135149294643	18.04750092415216	15.028582993056954	0.8395799986700427	0.4740185308428105	1	0.5169544399948083	0.6000040255014583	1	0.9213311406732348	0.7730386677515747	0.8530947052238912	0.7711241215906864	1	0.9754133320174535	0.7444577002759241	1	0.698726489285686	0.5818461557535876	6.5148501821784786	11.545683807748047	7.181619076869896	6.723166234799281	3.789640827316489	3.7386619235509064	8.749266793215089	8.385401841034325	12.930546243167715	3.9081624806826856	6.259266322184467	5.374917517411597	5.8672238853008025	10.692634864502445	11.213010542386257	24.09717149982775	11.653780175521467	10.536853258922855	12.381833606801909	21.209219516080207	9.055342996470952	13.251510932543846	13.36794834568473	9.162803781305865	17.213022339921043	11.348719406955645	19.6467452337389	14.528070808232238	17.24665384117885	11.801594542942683	13.479706254092655	23.66880202295099	19.361615025108918	22.83730441704298	13.909847358203537	18.389896899119314	19.889746714020472	19.406452046940004	27.39071008850721	26.279470106948168	23.817225252428564	21.026816788190363	20.190615272224658	12.925070712041466	16.719275386604746	12.116564434072176	16.249909158493942
chr9	106835471	106835926	0	1	1	1	0	4	-	-	-	-	-	-	-	D	D	D	D	D	11.77344685992469	3.785789100651386	7.353549590332492	3.209660922045549	13.817660014796662	13.53260300915776	8.438260751115735	5.797020028130668	23.02298348297184	17.79120635016148	9.45348889948139	3.103782567098577	37.25361659151843	10.735416280539912	10.161163117652539	3.4393258529816713	1	0.32155316499008707	0.6245876571085598	0.27261862734275594	1	0.9793700955636738	0.6106866677917687	0.41953702884011623	1	0.7727585073116235	0.4106109404314754	0.13481235259514404	1	0.28817111633086534	0.27275642064684646	0.09232193187290992	10.237621714851894	12.315396061597916	12.76732280332426	3.841809277028161	2.8422306204873666	4.673327404438633	6.561950094911317	7.740370930185531	7.758327745900629	0.9770406201706714	4.172844214789645	4.479097931176331	14.248972292873377	19.441154299095356	7.762853452421256	15.491038821317838	13.98453621062576	11.122233995529681	9.468460993436754	9.507581162380783	6.338740097529667	2.8396094855451097	8.442914744642987	6.108535854203909	27.663785903444534	24.116028739780745	17.289135805690233	8.584769113955414	19.710461532775827	25.078388403753202	9.628361610066182	7.8896006743169975	10.842504414060993	3.4255956625564465	2.7819694716407075	36.77979379823863	35.35954971381417	39.62150626250251	7.825917168144917	8.502181505189114	15.878150168285709	6.782844125222698	10.095307636112329	13.605337591622595	3.7998353151374418	1.101505857642925	5.4166363861646465
chr9	106889525	106890291	1	0	0	0	0	0	-	-	-	-	-	-	-	-	-	-	-	-	18.207422362601935	4.1186845996784625	17.911422425135648	3.362069256310582	5.552438825579739	8.09847241448076	7.826038866135033	9.12567725050769	3.1007023121062702	2.7723343488970853	2.7126920539503354	7.349430355049304	3.7922017792569687	4.61679531070017	2.5032949763262433	3.938983223272969	1	0.2262090985563253	0.9837428971783359	0.18465377412325404	0.6084412885926729	0.8874379612790071	0.8575844456585011	1	0.4218969583099708	0.3772175821752497	0.36910235527119806	1	0.8213926596372872	1	0.5422148498817897	0.8531855883113851	17.683164780198727	15.394245076997395	21.54485723060969	4.802261596285201	5.684461240974733	1.8693309617754532	18.227639152531438	22.576081879707797	12.930546243167715	2.931121860512014	6.259266322184467	0.8958195862352663	2.5145245222717723	10.692634864502445	3.4501570899650025	7.745519410658919	7.769186783680978	8.780711049102381	7.283431533412887	8.044876368168355	8.149808696823856	11.358437942180439	9.146490973363237	6.8721028359793985	2.459003191417292	2.1278848888041835	4.715218856097336	5.282934839357178	0.8212692305323261	2.212798976801753	2.8885084830198546	2.1517092748137263	3.0978584040174266	9.134921766817191	5.563938943281415	5.932224806167521	2.2099718571133855	3.2344086744900005	3.1303668672579668	6.183404731046628	4.536614333795916	4.747990887655888	0.7210934025794521	2.0408006387433892	3.7998353151374418	4.4060234305717	3.6110909241097646
chr9	106890463	106890940	1	0	0	0	0	0	D	-	D	-	-	-	-	-	-	-	-	-	20.082492619772726	1.9078625260861621	17.013056532538982	2.787524426614909	2.915657294301189	3.1869086857977917	3.02798309862793	2.2401441339060963	2.352336997338708	3.775959044657422	2.5173277069496374	1.961917346246428	2.605605164440676	2.527134622251308	2.3064003212098947	1.6557524556612349	1	0.09500128107642015	0.8471586099719687	0.13880370725844965	0.9148857346602326	1	0.9501317411828896	0.7029207155790571	0.6229773600608866	1	0.6666724075070112	0.5195812038857601	1	0.96988394739914	0.8851687710348052	0.6354579267256948	19.544550546535437	21.551943107796355	19.15098420498639	2.8813569577711204	2.8422306204873666	0	18.956744718632695	12.25558730612709	19.826837572857162	4.885203100853357	3.4773701789913707	0	3.35269936302903	1.9441154299095353	3.4501570899650025	4.303066339254955	2.3307560351042937	2.926903683034127	1.4566863066825775	2.194057191318642	5.433205797882571	3.7861459807268134	1.407152457440498	1.5271339635509773	1.229501595708646	4.255769777608367	1.571739618699112	1.3207337098392944	4.106346152661631	5.900797271471341	3.851344644026473	2.1517092748137263	1.5489292020087133	1.141865220852149	2.7819694716407075	1.7796674418502563	4.419943714226771	1.6172043372450002	4.69555030088695	2.3187767741424854	0.5670767917244895	2.0348532375668094	2.163280207738356	2.721067518324519	0.7599670630274884	3.3045175729287752	0.9027727310274412
chr9	106960655	106960938	0	0	0	1	0	0	-	-	-	-	-	-	-	-	-	-	D	D	0.8233724636226978	0.9389137228681919	0.7291055661012573	1.0211542425218312	2.790411747911457	3.6490580783879283	1.0311910011452954	0	9.16692656215473	14.089486339227584	2.328956146947376	2.0605440152333117	18.70681434133006	19.357766721260674	4.215046398069372	3.751905244468967	0.8063154706083444	0.9194631758562359	0.7140014071729911	1	0.7646937066960026	1	0.2825910081433542	0	0.6506217715426864	1	0.16529744881210867	0.1462469223946368	0.9663725475513829	1	0.21774445672185821	0.19381911655894904	0.9306928831683541	1.5394245076997395	0	0	0.9474102068291222	1.8693309617754532	2.187316698303772	0	0	0.9770406201706714	2.0864221073948226	0	1.676349681514515	5.832346289728607	0.8625392724912506	2.581839803552973	5.438430748576685	2.926903683034127	1.4566863066825775	0.7313523971062141	0.9055342996470952	0	0	0	5.532757180688907	14.895194221629284	7.072828284146004	14.528070808232238	18.8891923022435	8.851195907207012	0.9628361610066183	2.1517092748137263	3.872323005021783	3.4255956625564465	0.6954923679101769	14.23733953480205	26.519662285360628	15.363441203827502	20.347384637176784	22.414842150044027	15.31107337656122	2.713137650089079	7.21093402579452	2.721067518324519	3.0398682521099536	5.507529288214625	2.7083181930823232
chr9	107033328	107033974	0	1	1	1	0	3	-	-	-	-	-	-	-	-	-	-	-	-	4.705324944301126	4.058713567807745	4.577251751348234	5.92599804833083	15.745613490443171	16.775147624686337	19.000976463722253	17.91184907928241	18.069755804984666	13.423977322490686	19.497202740835053	13.8579811812091	12.022441094622572	11.023482507351986	18.3664827543231	10.468780614892022	0.7940139206806641	0.6848995788905058	0.7724018324031517	1	0.8286739116016271	0.8828571340380535	1	0.9426804518957608	0.9267870907009274	0.6885078593543796	1	0.7107676606442044	0.6545859245582952	0.6001956201852137	1	0.5699937628192792	4.65346441584177	3.078849015399479	6.38366140166213	0	1.8948204136582445	10.281320289764992	1.4582111322025149	4.515216375941559	7.758327745900629	6.8392843411947	5.563792286386193	5.374917517411597	8.381748407572575	23.329385158914427	15.525706904842512	15.491038821317838	20.199885637570546	14.634518415170634	18.936921986873507	22.67192431029264	15.394083094000617	17.984193408452363	10.553643430803735	25.197710398591127	17.213022339921043	21.278848888041832	15.71739618699112	12.546970243473297	11.497769227452567	16.22719249654619	22.14523170315222	20.08261989826145	16.263756621091492	6.851191325112893	20.864771037305307	11.27122713171829	11.049859285566928	13.746236866582501	7.043325451330426	14.685586236235741	11.341535834489791	10.174266187834046	24.51717568770137	20.408006387433893	3.0398682521099536	12.116564434072176	16.249909158493942
chr9	107229832	107230501	0	1	1	1	0	1	-	-	-	-	-	-	-	-	-	-	-	D	1.877900890113754	7.8744386199800696	3.6969347351051107	5.640026013774468	16.470168650001426	21.125479379557966	14.55981685317955	12.17250940546844	16.620368499600307	21.57489957050172	14.216947590867068	6.6798710756363455	46.021710790636725	41.818938383729815	34.4083305899662	16.343806703656114	0.23848060550613664	1	0.4694854977629463	0.7162448380083688	0.7796352619547539	1	0.6892064597250432	0.5762003875399462	0.7703567029495936	1	0.6589577645267554	0.309613078559559	1	0.9086784838132967	0.7476543135586061	0.35513253251292254	0.9306928831683541	2.3091367615496092	2.3938730256232987	5.762713915542241	7.579281654632978	10.281320289764992	2.9164222644050297	6.450309108487942	1.724072832422362	4.885203100853357	4.868318250587919	7.16655668988213	15.087147133630634	21.38526972900489	12.938089087368759	13.769812285615856	32.63058449146011	16.976041361597936	15.295206220167065	13.895695545018068	14.488548794353523	9.465364951817033	14.07152457440498	12.980638690183309	18.44252393562969	21.98814385097656	9.430437712194673	22.452473067268006	31.208230760228396	11.063994884008766	11.554033932079419	17.930910623447723	13.165898217074064	5.709326104260745	7.650416047011945	37.37301627885538	61.8792119991748	38.81290409388001	39.12958584072459	49.467237848373024	36.85999146209183	23.061670025757174	46.149977765084934	34.013343979056486	12.159473008439814	24.23312886814435	12.638818234384177
chr9	107237997	107238349	0	1	1	1	0	4	-	-	-	-	-	-	D	-	D	-	-	-	6.494735695774488	2.53097284667798	3.9139402404674977	1.94845295691953	23.57379261093225	10.432817420026055	17.22237144296044	6.30606468264766	19.730049815875653	8.380918693198193	13.310867746684533	6.1089384652102705	13.441449644246955	4.782553621904382	8.573873731963236	4.265537291547654	1	0.38969605003705465	0.6026327203759699	0.30000496528091275	1	0.4425599899096371	0.730572790182842	0.2675031882533508	1	0.4247793985017992	0.6746494748317378	0.30962610445589217	1	0.35580638610295673	0.6378682328831191	0.3173420579210619	3.7227715326734163	5.387985776949089	10.37344977770096	2.8813569577711204	2.8422306204873666	1.8693309617754532	2.9164222644050297	4.515216375941559	4.310182081055905	0.9770406201706714	4.868318250587919	0	13.41079745211612	34.02202002341687	23.288560357263766	7.745519410658919	12.430698853889565	11.122233995529681	12.381833606801909	17.552457530549137	21.732823191530283	2.8396094855451097	8.442914744642987	7.635669817754887	15.983520744212397	21.98814385097656	21.21848485243801	6.603668549196472	8.212692305323262	10.326395225074847	15.405378576105893	12.910255648882359	11.61696901506535	4.567460883408596	7.650416047011945	8.898337209251281	17.679774856907084	13.746236866582501	1.5651834336289834	5.410479139665799	7.371998292418365	6.782844125222698	10.095307636112329	8.843469434554686	6.079736504219907	2.20301171528585	4.5138636551372056
chr9	107255386	107256126	0	0	1	1	0	0	-	-	-	-	-	-	-	D	D	-	D	D	28.28951826208604	3.8028811974020886	7.855905366019151	1.7166282783201052	9.440153834835698	12.396757210062603	2.5489471857730917	3.2907915061690347	17.102928154571103	17.508019402109156	4.500700064271685	3.799274935008754	81.30667499527749	114.7706828863343	9.645947454718204	9.3895750033187	1	0.13442721654609285	0.2776966823273103	0.06068071793999941	0.7615018730199061	1	0.2056140281350416	0.2654558325541665	0.9768625314928968	1	0.2570650603533998	0.21700198336261056	0.7084272128606341	1	0.08404539567191809	0.08181161571215774	12.099007481188602	39.25532494634336	33.51422235872618	4.802261596285201	4.737051034145611	1.8693309617754532	6.561950094911317	8.385401841034325	8.62036416211181	0.9770406201706714	4.172844214789645	0	5.8672238853008025	15.552923439276283	6.900314179930005	10.327359214211892	13.98453621062576	12.878376205350158	3.6417157667064437	2.194057191318642	1.8110685992941904	1.8930729903634067	4.9250336010417435	3.0542679271019546	14.139268350649429	26.953208591519655	10.216307521544229	15.848804518071534	19.710461532775827	16.964792155480108	2.8885084830198546	2.8689456997516354	7.744646010043566	3.4255956625564465	4.1729542074610615	68.81380775154324	107.1836350699992	67.92258216429	104.86729005314189	145.31001117959576	94.13474742626528	14.243972662967666	7.21093402579452	7.482935675392428	9.11960475632986	5.507529288214625	13.541590965411617
chr9	107277525	107277799	1	0	0	0	0	0	D	-	D	-	-	-	-	-	-	-	-	-	18.06244138124575	1.263312737934337	21.473662832063116	1.1150097706459636	2.7539056004236184	0.48199800148593874	1.0301879198903203	1.548129965982889	1.176168498669354	0.9319776759023766	0.7363124836267247	1.7127978312782233	0.8356035259319816	1.1541988276750426	1.3728209554557935	0.3671686192143083	0.8411439409524516	0.058830798816866876	1	0.05192452630769174	1	0.17502342905718904	0.37408251021089906	0.5621579642180722	0.6866942946743488	0.5441259084306886	0.4298887295281259	1	0.6086762608125769	0.840749715458586	1	0.2674555758747169	15.821779013862018	20.012518600096616	18.353026529778624	0.9604523192570402	1.8948204136582445	0.9346654808877266	21.144061416936466	17.415834592917445	25.86109248633543	1.9540812403413428	1.3909480715965483	0	1.676349681514515	4.860288574773839	1.7250785449825012	0.860613267850991	0	0.5853807366068253	2.1850294600238662	0	0.9055342996470952	0.9465364951817034	1.407152457440498	2.290700945326466	0.614750797854323	2.1278848888041835	0.785869809349556	1.3207337098392944	0	1.4751993178678353	0	1.4344728498758177	0.7744646010043567	3.4255956625564465	0	0.5932224806167521	1.1049859285566928	0.8086021686225001	0.7825917168144917	1.545851182761657	1.134153583448979	1.3565688250445396	0.7210934025794521	2.0408006387433892	0	1.101505857642925	0
chr9	107288819	107289120	1	0	0	0	0	0	-	-	-	-	-	-	-	-	-	-	-	-	18.306766359133444	1.8950186713159258	19.43997352404617	0.6954740357982742	2.8466652378346926	4.378390414623734	2.8527981148320736	3.3717782616561855	5.553573247413908	2.193491476381134	3.574585577578569	2.5328499566725027	2.875290874230965	8.640497100028348	6.239594906401508	2.53655312195423	0.9417073709739876	0.0974805170887652	1	0.035775462087847563	0.6501624954062775	1	0.6515632103760749	0.7700953871985731	1	0.3949693969378294	0.6436550700475806	0.45607572707390803	0.33276914984689154	1	0.7221337886197585	0.29356564704430116	16.75247189703037	25.400504377045703	12.76732280332426	1.9209046385140804	1.8948204136582445	1.8693309617754532	22.60227254913898	24.51117461225418	11.206473410745353	0	2.0864221073948226	0	6.70539872605806	0.9720577149547677	0.8625392724912506	5.163679607105946	6.215349426944782	1.756142209820476	2.1850294600238662	3.6567619855310705	2.7166028989412854	2.8396094855451097	4.221457372321494	3.0542679271019546	1.229501595708646	9.930129481086189	5.501088665446892	2.641467419678589	2.4638076915969784	1.4751993178678353	4.814180805033091	3.586182124689544	2.32339380301307	2.283730441704298	2.7819694716407075	2.3728899224670084	2.2099718571133855	4.0430108431125005	12.521467469031867	7.729255913808284	5.670767917244896	5.426275300178158	6.489840623215068	6.8026687958112975	3.7998353151374418	1.101505857642925	2.7083181930823232
chr9	107297013	107297643	1	0	0	0	0	0	D	-	D	-	-	-	-	-	-	-	-	-	22.131304755472343	2.846677120125513	23.709835725224345	3.4332565566402105	4.903884498380114	4.234438814994753	6.786315513107099	5.275414228069803	2.9551082494159795	3.7523603658473776	3.669007287200881	2.5328499566725027	2.408015991151214	4.691855660874725	6.645010590574785	2.6690418730312193	0.9334229478413197	0.120063131314613	1	0.1448030512074636	0.7226136905819873	0.6239672775037283	1	0.7773605895394725	0.7875331688055077	1	0.977786494227701	0.6750017881346322	0.36237955656033405	0.7060719613494079	1	0.40166104126560176	17.683164780198727	20.782230853946484	27.928518632271818	1.9209046385140804	5.684461240974733	0.9346654808877266	23.331378115240238	19.35092732546383	28.447201734968974	1.9540812403413428	8.34568842957929	0	5.8672238853008025	1.9441154299095353	6.900314179930005	2.581839803552973	5.438430748576685	4.683045892854603	3.6417157667064437	5.850819176849713	10.866411595765141	4.732682475908517	4.221457372321494	6.8721028359793985	4.303255584980261	1.4185899258694556	3.143479237398224	2.641467419678589	4.927615383193957	3.6879982946695886	2.8885084830198546	5.020654974565362	3.0978584040174266	2.283730441704298	2.7819694716407075	1.7796674418502563	2.2099718571133855	3.2344086744900005	4.69555030088695	5.410479139665799	3.969537542071427	12.887403837923125	4.326560415476712	2.721067518324519	3.7998353151374418	3.3045175729287752	0.9027727310274412
chr9	107349276	107350000	1	1	1	1	1	0	D	-	D	-	-	-	-	-	-	-	-	D	35.73881520199958	2.530873717849139	24.704668221949053	0.4636493571988494	34.00909389065158	35.82660792797829	27.464834270485902	21.548452744910282	42.24724320482858	21.703216351768532	26.99101396713279	19.339015173996867	48.12984158637954	39.86219693272448	32.356482108764844	15.781890899025905	1	0.07081582597364719	0.6912559379015685	0.0129732716257731	0.9492691565726671	1	0.7666043719711914	0.6014650560340188	1	0.5137191140861944	0.6388822540744599	0.45775803832299633	1	0.8282220680320137	0.6722748515740292	0.32790240688205563	36.29702244356581	46.182735230992186	24.736687931440752	1.9209046385140804	4.737051034145611	0.9346654808877266	36.455278305062876	23.866143701405388	13.792582659378896	0	1.3909480715965483	0	46.09961624164916	44.714654887919316	11.213010542386257	45.61250319610252	39.622852596772994	22.244467991059363	34.96047136038186	36.5676198553107	10.866411595765141	34.07531382654132	17.589405718006226	12.980638690183309	59.016076594015004	49.650647405430945	18.07500561503979	32.357975891062715	24.638076915969787	8.113596248273096	47.178971889324295	22.951565598013083	10.842504414060993	33.11409140471232	5.563938943281415	75.33925503832751	46.4094089993811	22.640860721430002	61.042153911530356	40.96505634318391	17.579380543459177	52.90618417673704	23.074988882542467	21.088273267015023	26.598847205962095	9.913552718786326	10.833272772329293
chr9	107370581	107371827	1	0	0	0	0	0	D	-	D	-	-	-	-	-	-	-	-	-	68.12631869935984	7.88283597511216	54.642609176734226	7.277237947760182	4.556016678890979	5.186796259927133	4.430621096150114	6.832978135687561	4.891621608629947	4.031702560181131	4.279266871583735	4.370207545434829	8.454829845964547	4.7636939692380595	3.013224060436953	5.781813657738205	1	0.11570911397545149	0.8020778198491985	0.10681977371879575	0.6667688068685053	0.7590828123446377	0.6484172798694734	1	1	0.8242057302773131	0.8748155957186309	0.8934067054010834	1	0.5634287213375145	0.35639085769125817	0.6838474295846225	57.70295875643795	69.27410284648828	77.40189449515333	4.802261596285201	11.368922481949467	7.477323847101813	53.953811891493054	65.14812199572822	44.82589364298141	7.816324961365371	10.432110536974113	3.583278344941065	5.0290490445435445	7.776461719638141	0.8625392724912506	6.024292874956937	5.438430748576685	4.0976651562477775	2.913372613365155	5.850819176849713	4.527671498235476	9.465364951817033	4.9250336010417435	6.108535854203909	4.918006382834584	4.255769777608367	5.501088665446892	5.943301694276825	2.4638076915969784	3.6879982946695886	7.702689288052946	3.586182124689544	1.5489292020087133	4.567460883408596	4.1729542074610615	5.932224806167521	12.15484521412362	7.277419517602501	5.478142017701442	5.410479139665799	3.4024607503469375	2.713137650089079	3.60546701289726	2.721067518324519	5.319769441192419	6.6090351458575505	5.4166363861646465
chr9	107374778	107375208	1	0	0	0	0	0	D	-	D	-	-	-	-	-	-	-	-	-	43.759290914639735	2.2149711867439246	49.28229424494454	2.4788841642640436	12.063680949007871	7.990468598944571	7.6458384760643	7.38614291423055	11.206399541988164	7.149440339113619	11.289343271984851	8.937668428843423	9.749735197184343	18.406667249631756	15.133266342423656	6.057436258150304	0.8879312861764473	0.04494456316775756	1	0.05029969083710691	1	0.6623574208170446	0.6337898447731329	0.6122627865782536	0.9926529180663222	0.6332910752085432	1	0.7916907311183244	0.5296849812602222	1	0.8221622163961492	0.3290892466299943	43.74256550891264	50.03129650024154	37.50401073476501	0.9604523192570402	5.684461240974733	0	61.973973118606885	49.667380135357156	36.2055294808696	0.9770406201706714	5.563792286386193	0.8958195862352663	16.76349681514515	11.664692579457213	7.762853452421256	4.303066339254955	8.546105462049077	11.122233995529681	11.65349045346062	5.850819176849713	5.433205797882571	4.732682475908517	10.553643430803735	6.8721028359793985	15.983520744212397	11.348719406955645	6.286958474796448	5.943301694276825	7.391423074790936	8.113596248273096	16.36821473711251	13.627492073820267	3.872323005021783	13.702382650225786	4.1729542074610615	13.644117054185298	9.944873357010236	5.6602151803575005	27.39071008850721	19.323139784520713	8.506151875867344	23.73995443827944	10.095307636112329	11.564536952879205	12.159473008439814	3.3045175729287752	2.7083181930823232
chr9	107399352	107399583	1	0	0	0	0	0	D	-	D	-	-	-	-	-	-	-	-	-	21.58281784822345	0.6273585625722828	16.828621823748236	1.2259052431427877	2.1058671237871067	1.1591229151741527	0.5456288989177698	0.7845629842074004	2.027350950835253	1.1520999608755922	0.8181790623162946	1.0432385518652654	1.1322905930317522	1.0370115387968801	1.1324564879293095	0.3009242436758137	1	0.029067500220965017	0.7797231085436536	0.056800055106970004	1	0.5504254765560102	0.25909939556705397	0.3725605359166603	1	0.5682785017566573	0.40357051253470005	0.5145821207894268	0.9998535088108677	0.9157186610260408	1	0.2657269810216303	22.336629196040498	18.473094092396874	23.938730256232986	0	0.9474102068291222	0.9346654808877266	16.040322454227663	15.480741860371062	18.964801156645983	0	2.7818961431930966	0.8958195862352663	1.676349681514515	2.9161731448643033	1.7250785449825012	1.721226535701982	0	1.756142209820476	0	0.7313523971062141	0.9055342996470952	0.9465364951817034	1.407152457440498	0	2.459003191417292	2.8371798517389113	0.785869809349556	1.9811005647589417	0	1.4751993178678353	0.9628361610066183	0.7172364249379088	0.7744646010043567	0	2.0864771037305307	1.7796674418502563	0	1.6172043372450002	1.5651834336289834	1.545851182761657	0	1.3565688250445396	0	2.0408006387433892	0	0	0.9027727310274412
chr9	107409493	107409992	1	0	0	0	0	0	D	-	D	-	-	-	-	-	-	-	-	-	39.67298917501236	3.7984346977639416	40.8452915911474	1.5786591278448132	3.142299805909774	4.903514141084472	5.218027964926671	6.181956887881346	3.311609017612903	2.437212440164394	5.066286603520834	0.918678794381163	2.8304990022051975	1.7348767800031535	4.383401726480933	1.7289841695934243	0.9712989583262244	0.09299565628727681	1	0.03864972109017735	0.5083017987507658	0.7931977252537883	0.8440738199186911	1	0.653656075302074	0.4810648569448567	1	0.18133178524537555	0.6457311418904715	0.39578320406328377	1	0.3944389032719301	43.74256550891264	36.17647593094388	39.09992608518055	2.8813569577711204	7.579281654632978	0.9346654808877266	43.74633396607545	37.411792829230066	41.37774797813669	1.9540812403413428	2.7818961431930966	0	5.8672238853008025	0.9720577149547677	2.5876178174737516	5.163679607105946	3.107674713472391	6.439188102675079	4.3700589200477324	5.850819176849713	5.433205797882571	7.572291961453627	5.628609829761992	5.344968872428421	2.459003191417292	3.5464748146736387	3.92934904674778	1.9811005647589417	1.6425384610646523	3.6879982946695886	4.814180805033091	5.737891399503271	4.64678760602614	1.141865220852149	0.6954923679101769	3.5593348837005125	3.3149577856700785	1.6172043372450002	0	4.637553548284971	0.5670767917244895	6.782844125222698	4.326560415476712	2.0408006387433892	2.279901189082465	1.101505857642925	1.8055454620548823
chr9	107463084	107463720	1	0	0	0	0	0	D	-	D	-	-	-	-	-	-	-	-	-	55.69603356101112	1.9035151552768563	55.91926498764776	2.269727713459123	4.146843429843199	3.437831990988662	2.3071692159143042	2.5872152774487858	4.7557238922873015	2.6037005999333833	4.2918220025164775	2.880596140627591	3.243771170665984	4.548179044148057	2.773520415263422	3.065169895373668	0.996007969226957	0.034040418015103234	1	0.04058936958417627	1	0.8290238223724433	0.5563675732993718	0.6238999183884341	1	0.5474877555772301	0.9024539901226883	0.6057113923916526	0.7132021715019339	1	0.6098089781298274	0.6739334282183742	61.42573028911137	56.18899453104049	49.473375862881504	1.9209046385140804	3.789640827316489	0	62.70307868470814	49.02234922450836	56.032367053726766	2.931121860512014	2.0864221073948226	1.7916391724705325	2.5145245222717723	3.8882308598190707	6.037774907438754	6.024292874956937	0.7769186783680978	3.512284419640952	2.1850294600238662	2.9254095884248565	1.8110685992941904	1.8930729903634067	2.814304914880996	3.0542679271019546	2.459003191417292	7.092949629347277	4.715218856097336	3.301834274598236	0.8212692305323261	3.6879982946695886	4.814180805033091	5.737891399503271	2.32339380301307	2.283730441704298	3.4774618395508843	2.9661124030837605	1.1049859285566928	5.6602151803575005	3.1303668672579668	5.410479139665799	5.103691125520406	2.0348532375668094	2.8843736103178084	3.4013343979056487	2.279901189082465	3.3045175729287752	3.6110909241097646
chr9	107476585	107476958	1	0	0	0	0	0	-	-	-	-	-	-	-	-	-	-	-	-	10.854484274337185	2.846776248954354	13.057356718442872	1.645440977990477	0.2793916135857525	1.6015841621262956	1.5778229813180404	1.6091198037849606	1.0223014636611318	0.7118553909291607	0.7991030036274787	1.2664249783362513	0.9343981125767125	2.552438358540073	2.7715379482045615	0.6204909735568045	0.8312926198152925	0.21802086826144706	1	0.12601639163816156	0.17363008828091572	0.995316916962342	0.9805503465973733	1	0.8072341284709708	0.5620983501639009	0.6309911896062642	1	0.337140652604821	0.9209465669389719	1	0.22387966001287	12.099007481188602	7.697122538498697	12.76732280332426	2.8813569577711204	3.789640827316489	1.8693309617754532	13.123900189822635	12.25558730612709	13.792582659378896	1.9540812403413428	2.0864221073948226	0.8958195862352663	0.8381748407572575	0	0	3.442453071403964	0.7769186783680978	0.5853807366068253	0.7283431533412887	2.194057191318642	1.8110685992941904	1.8930729903634067	1.407152457440498	1.5271339635509773	0	0.7092949629347278	2.357609428048668	0.6603668549196472	0	1.4751993178678353	0.9628361610066183	1.4344728498758177	0	1.141865220852149	1.3909847358203538	0.5932224806167521	2.2099718571133855	0	2.347775150443475	0.7729255913808285	4.536614333795916	4.069706475133619	2.8843736103178084	1.3605337591622595	0.7599670630274884	1.101505857642925	0
chr9	107533159	107533904	0	0	0	1	0	0	-	-	-	-	-	-	-	-	-	-	-	D	21.631847743739844	6.654004817165749	23.16172997241683	7.371093475884315	15.173575846165289	17.144681193478597	14.747546513877944	12.629998163818229	24.21412075869879	16.270104280440442	19.812113924660586	17.875336857686847	42.500735813136885	34.56473784372361	28.640636585623902	18.799458905066253	0.9339478428209416	0.28728444831581945	1	0.3182445130248262	0.8850310877718118	1	0.8601820207358267	0.7366715088655227	1	0.671926288076989	0.8182049689969929	0.7382195304888463	1	0.8132738688500477	0.6738856642752793	0.4423325513168029	13.96039324752531	25.400504377045703	25.53464560664852	8.644070873313362	7.579281654632978	3.7386619235509064	20.41495585083521	28.381360077346947	20.688873989068345	8.793365581536042	9.736636501175838	3.583278344941065	18.439846496659662	10.692634864502445	16.388246177333762	14.630425553466846	16.315292245730056	20.48832578123889	13.838519913484486	16.821105133442924	13.583014494706427	12.304974437362143	13.36794834568473	12.217071708407818	22.74577952060995	25.5346186656502	24.361964089836235	13.207337098392944	16.425384610646525	19.17759113228186	28.885084830198547	15.061964923696086	15.489292020087133	27.404765300451572	8.345908414922123	42.118796123789394	53.039324570721256	32.344086744900004	42.259952707982556	34.78165161213728	26.65260921105101	35.9490738636803	29.564829505757533	20.408006387433893	29.638715458072046	13.218070291715101	13.541590965411617
chr9	107544471	107544823	1	0	0	0	0	0	D	-	D	-	-	-	-	-	-	-	-	-	23.588823632041358	1.8949195424870853	22.959246387272543	1.4406899773695208	3.5799387254270294	2.26244943735971	2.0613789210356157	1.1200720669530482	3.282377495348842	3.1555045986776933	2.1335917999466774	0.918678794381163	4.744238752967179	6.941303175106361	3.664290790960341	1.747626655798601	1	0.08033124381468362	0.9733103585583792	0.06107510912127858	1	0.6319799334246526	0.5758140234061482	0.31287464754566197	1	0.9613472561120929	0.6500141446162107	0.27988212680684627	0.6834795474690505	1	0.5278966641453741	0.25177212573946134	16.75247189703037	28.479353392445184	25.53464560664852	0.9604523192570402	3.789640827316489	0.9346654808877266	16.76942802032892	19.35092732546383	32.75738381602488	2.931121860512014	1.3909480715965483	0	1.676349681514515	3.8882308598190707	5.175235634947503	1.721226535701982	1.5538373567361956	3.512284419640952	3.6417157667064437	0.7313523971062141	1.8110685992941904	1.8930729903634067	0.703576228720249	0.7635669817754887	6.14750797854323	2.1278848888041835	1.571739618699112	4.622567984437531	4.106346152661631	0.7375996589339177	1.9256723220132366	2.1517092748137263	2.32339380301307	1.141865220852149	0.6954923679101769	4.152557364317264	4.419943714226771	5.6602151803575005	8.60850888495941	5.410479139665799	6.804921500693875	4.747990887655888	2.163280207738356	4.0816012774867785	3.0398682521099536	2.20301171528585	0
chr9	107553309	107554074	1	1	1	1	1	0	D	-	D	-	-	-	-	-	D	-	-	D	20.08532325271569	4.7245045658618965	21.64691356205077	2.2300195412919273	18.24739944617168	24.312708991871375	8.926336717696046	9.070994150431485	36.10130108353619	30.5192374530959	24.625336145871913	14.548367864117285	49.10809709334633	84.47737398302661	44.438609585577616	22.363276121177854	0.9278608331456218	0.21825303419441888	1	0.10301789836687744	0.7505292582686879	1	0.3671469403380942	0.3730968093051354	1	0.8453777713572223	0.6821176912402797	0.4029873557867972	0.5813165677144894	1	0.5260415598916027	0.26472503898702077	18.61385766336708	17.703381838547006	23.938730256232986	1.9209046385140804	7.579281654632978	4.673327404438633	18.227639152531438	22.576081879707797	24.137019653913068	3.9081624806826856	2.7818961431930966	0	24.307070381960465	17.49703886918582	12.938089087368759	30.121464374784686	24.084479029411032	18.73218357141841	17.48023568019093	6.582171573955927	2.7166028989412854	19.87726639881577	3.517881143601245	3.8178349088774435	43.03255584980261	43.26699273901839	22.004354661787566	40.28237815009848	25.45934614650211	25.81598806268712	41.401954923284585	20.08261989826145	12.391433616069707	22.83730441704298	6.259431311191592	67.03414030969299	43.09445121371102	37.19569975663501	115.82357408854477	78.06548472946368	59.543063131071406	56.975890651870664	26.680455895439724	49.65948220942247	39.518287277429394	7.7105410035004756	19.861000082603706
chr9	107562312	107563142	1	0	0	0	0	0	D	-	D	-	-	-	-	-	-	-	-	-	34.641072657817816	6.026547125764624	41.142936856265244	7.1166005694903856	8.47211635839011	6.931299911708111	7.5802485712563445	7.169486303180041	12.073268113390231	7.1022429814935295	6.620778149463853	4.593393971905814	7.493582029661142	10.078354521144504	9.235906014074253	7.459866359469043	0.8419688846918733	0.14647829217487915	1	0.172972595377733	1	0.818130868191382	0.8947290441483926	0.8462450230726531	1	0.5882618454912442	0.5483832618709821	0.38045986627360395	0.7435322913020692	1	0.9164101138432087	0.7401869366490489	24.198014962377204	45.41302297714232	34.31218003393395	7.683618554056322	8.5266918614621	1.8693309617754532	42.28812283387293	45.79719467026439	35.34349306465842	6.8392843411947	11.82305860857066	2.6874587587057985	9.219923248329831	13.608808009366749	2.5876178174737516	7.745519410658919	5.438430748576685	7.609949575888729	8.740117840095465	5.850819176849713	8.149808696823856	11.358437942180439	6.332186058482241	3.8178349088774435	12.909766754940783	17.023079110433468	6.286958474796448	8.584769113955414	9.033961535855587	3.6879982946695886	5.777016966039709	7.8896006743169975	6.195716808034853	5.709326104260745	3.4774618395508843	5.339002325550768	6.629915571340157	10.511828192092501	7.043325451330426	14.685586236235741	8.506151875867344	11.530835012878587	9.374214233532877	6.8026687958112975	12.159473008439814	6.6090351458575505	3.6110909241097646
chr9	107575209	107576214	1	1	1	1	2	0	D	-	D	-	-	-	-	-	D	-	-	D	204.4478850599884	10.738207836856285	214.0144418972044	5.412606785359007	63.14643534179119	65.78228845546172	56.59400340998261	45.85865542378753	98.19339078741582	73.4068563109915	92.78853371517579	48.48761707922587	78.61641266985137	98.03107528910812	70.45713704557824	29.72294271122732	0.9552994800144796	0.050175155198236905	1	0.02529084830620354	0.959930656479743	1	0.8603228123980501	0.6971276995757969	1	0.7475743094554497	0.944957017688275	0.493797155698588	0.8019539971177503	1	0.7187224748661558	0.3031991909052305	208.4752058297113	230.91367615496094	173.95477319529303	8.644070873313362	15.158563309265956	8.41198932798954	233.31378115240238	225.11578788622919	183.61375665298155	3.9081624806826856	6.954740357982741	5.374917517411597	71.24486146436688	76.79255948142665	41.401885079580026	59.38231548171838	82.35337990701838	55.61116997764841	67.00757010739856	66.55306813666549	36.221371985883806	70.04370064344604	40.807421265774444	26.724844362142104	117.4174023901757	120.58014369890373	56.58262627316803	78.58365573543801	87.05453843642657	54.58237476110991	129.02004557488684	88.9373166923007	60.40823887833982	71.93750891368538	25.037725244766367	100.84782170484785	87.29388835597874	47.70752794872751	133.04059185846359	104.34495483641184	56.70767917244896	103.099230703385	62.014032621832875	46.25814781151682	46.35799084467679	12.116564434072176	30.694272854932997
chr9	107582372	107582843	1	0	0	0	0	0	D	-	D	-	-	-	-	-	-	-	-	-	30.569224138708506	1.5877117530004823	27.66275310590069	0.9770406201706714	5.463183576114734	4.381979385064737	4.008642736220594	4.2057690228686155	5.723268884879428	1.3743678350435204	3.939245425892712	5.512072766286977	5.238514993356411	6.854540249246662	4.584922138067954	2.1693845027399217	1	0.05193824173607437	0.9049216617464794	0.03196157729543049	1	0.8020926487301165	0.7337558184474245	0.7698384951324743	1	0.2401368628118324	0.6882859262999138	0.963098690129618	0.7642401682493792	1	0.6688883530258435	0.316488695646414	41.88117974257593	33.86733916939427	15.959153504155324	1.9209046385140804	2.8422306204873666	0	34.997067172860355	29.02639098819574	18.964801156645983	2.931121860512014	0	0	4.190874203786287	8.74851943459291	3.4501570899650025	5.163679607105946	3.884593391840489	4.0976651562477775	5.82674522673031	4.388114382637284	1.8110685992941904	7.572291961453627	3.517881143601245	1.5271339635509773	6.14750797854323	7.092949629347277	3.92934904674778	3.301834274598236	0.8212692305323261	0	6.739853127046327	4.303418549627453	0.7744646010043567	6.851191325112893	4.1729542074610615	5.339002325550768	5.524929642783464	4.851613011735001	8.60850888495941	10.820958279331599	1.134153583448979	4.747990887655888	2.8843736103178084	6.122401916230168	3.7998353151374418	0	2.7083181930823232
chr9	107593960	107595277	1	1	1	1	2	0	D	-	D	-	-	-	-	-	-	U	-	-	30.572724759405975	2.215070315572765	36.786584059689645	1.4136162993910522	43.90619913710311	68.94314462177323	57.894408230813504	44.33816571706008	156.72585871834795	145.96106867104393	186.9906916168802	113.05956925588146	314.6833608501812	543.3180612245026	409.2108363415257	341.0293419874997	0.8310835469202276	0.06021408000206293	1	0.03842749566247653	0.636846482387415	1	0.8397413339415566	0.6431120303592514	0.8381479172207085	0.7805793294251209	1	0.6046267238132148	0.5791881097067966	1	0.7531699487759843	0.6276790085330591	16.75247189703037	44.643310723292444	30.322391657895118	1.9209046385140804	3.789640827316489	0.9346654808877266	27.706011511847784	43.86210193771801	38.79163872950314	1.9540812403413428	1.3909480715965483	0.8958195862352663	48.61414076392093	48.602885747738384	34.50157089965003	66.26722162452631	69.14576237476071	71.41644986603269	50.25567758054893	67.2844205337717	56.1431265781199	33.128777331359615	46.436031095536435	53.44968872428421	148.76969308074615	189.38175510357232	132.0261279707254	120.84713445029544	172.4665384117885	144.56953315104786	218.56380854850235	192.93659830829748	149.47166799384084	101.62600465584126	124.49313385592166	290.67901550220853	355.80546899525507	297.56559805308007	578.3352787259093	550.3230210631499	501.2958838844488	496.50418996630145	321.6076575504356	409.5206615078401	386.0632680179641	253.34634725787276	383.67841068666246
chr9	107626914	107627560	1	0	1	0	0	0	D	-	D	-	-	-	-	-	-	-	-	-	65.95937908815746	3.1667287643823525	72.50782307083577	1.4848035997206808	29.380064916784917	31.175381379319283	25.01042362244538	34.8524663284603	257.56038287681474	191.43320062153035	265.7910458824695	245.7493326712057	24.0180570416574	52.45204846526518	30.987626087426765	31.262857554375998	0.9096863799609475	0.04367430478899704	1	0.02047784000176253	0.8429838118168798	0.8944957032742806	0.7176084293931884	1	0.969033332261711	0.7202394647492393	1	0.9245959804826304	0.45790503411058675	1	0.5907800933255716	0.5960273901424251	55.84157299010124	86.97748468503528	55.05907958933587	1.9209046385140804	7.579281654632978	0	86.03445679994837	80.62886385609929	50.86014855645968	0.9770406201706714	3.4773701789913707	0	41.07056719710562	34.99407773837164	12.075549814877508	27.539624571231712	34.961340526564406	31.025179040161742	21.850294600238662	31.448153075567205	21.732823191530283	51.11297073981198	35.8823876647327	17.56204058083624	275.4083574387367	351.1010066526903	146.1717845390174	223.20399696284076	195.46207686669362	155.63352803505663	371.65475814855466	255.33616727789556	170.38221222095848	335.70837493053176	155.79029041187962	26.695011627753843	36.46453564237086	8.8946238548475	77.47657996463468	57.196493762181305	22.683071668979583	47.47990887655888	22.353895479963015	23.12907390575841	53.19769441192419	19.82710543757265	20.763772813631146
chr9	107635539	107636014	1	1	0	0	0	0	D	-	D	-	-	-	-	-	-	-	-	-	25.11404817309227	4.114337228869156	32.266590048582195	6.67561944008604	13.323251754793057	15.30843336461623	12.559507810089153	22.753767805674826	9.73219331965001	11.94533780966125	21.360084542847535	15.866659019447972	12.301337647006058	19.078043162989523	11.32783790505064	12.143503738093592	0.7783297874141427	0.12751075408570922	1	0.20688952349891615	0.5855404638290375	0.6727867443913302	0.5519748604869208	1	0.45562522470955547	0.5592364480439835	1	0.7428181750694874	0.644790324768216	1	0.5937630923818275	0.6365172588377093	26.059400728713914	26.93992888474544	22.342814905817455	3.841809277028161	6.631871447803856	1.8693309617754532	33.53885604065784	42.57204011602042	20.688873989068345	8.793365581536042	7.650214393781016	3.583278344941065	16.76349681514515	14.580865724321516	8.625392724912507	12.048585749913874	16.315292245730056	17.561422098204762	9.468460993436754	14.627047942124282	13.583014494706427	23.66341237954258	23.218015547768218	21.379875489713683	9.836012765669167	9.930129481086189	9.430437712194673	9.90550282379471	15.604115380114198	10.326395225074847	26.95941250818531	20.08261989826145	17.038221222095846	17.127978312782233	14.605339726113714	14.23733953480205	12.15484521412362	10.511828192092501	23.477751504434753	22.414842150044027	11.341535834489791	14.922257075489934	12.258587843850686	6.8026687958112975	13.679407134494792	11.01505857642925	11.736045503356735
chr9	107677521	107677885	0	1	1	1	0	3	-	-	-	-	-	-	-	-	-	-	-	-	10.64642794275554	1.2632136091054962	17.00131704574065	0.8831850920465389	19.758574046088857	25.509304441630725	27.842144708492278	17.626766858288622	55.65794868848721	36.86667699851573	53.44488440225254	39.52912124688723	16.55099685241842	24.22111178360332	21.4947110814744	14.451026099415678	0.6262119525276895	0.07430092655215614	1	0.05194803965306934	0.7096642249712247	0.9162119049632695	1	0.633096589463246	1	0.6623793701930226	0.9602381270172029	0.7102152015721662	0.6833293616035724	1	0.8874370125332323	0.5966293466841773	9.30692883168354	13.854820569297656	8.77753442728543	0	3.789640827316489	0	16.76942802032892	13.54564912782468	20.688873989068345	1.9540812403413428	0.6954740357982742	0	13.41079745211612	24.301442873869192	21.563481812281264	22.375944964125765	20.199885637570546	33.95208272319587	22.57863775357995	29.254095884248564	31.693700487648332	21.770339389179174	11.257219659523985	19.852741526162706	57.786574998306364	65.96443155292968	43.222839514225576	27.075041051705536	45.16980767927794	38.35518226456372	70.28703975348313	45.903131196026166	44.14448225724833	45.67460883408596	33.38363365968849	16.017006976652304	19.889746714020472	13.746236866582501	28.955893522136193	19.323139784520713	24.384302044153053	25.09652326332398	10.816401038691781	28.57120894240745	17.47924244963223	3.3045175729287752	22.56931827568603
chr9	107712003	107712358	1	0	1	1	0	0	-	-	-	-	-	-	D	D	D	D	D	D	21.749098779552874	3.7855908429937046	7.358095501819979	2.082016657210858	4.211734247574213	2.744447438845649	3.156649043891056	2.943720362626345	27.569930075633366	9.753991922474828	9.124592141658981	3.3269689935695634	46.712793380262525	12.516114639258898	16.42995817311179	3.7705477306741444	1	0.1740573658414149	0.3383172597817062	0.09572887034603192	1	0.6516193276976908	0.7494891316348263	0.6989330735484575	1	0.35379095615101047	0.33096174406780254	0.12067382776969676	1	0.26793761908803576	0.35172287898445204	0.08071766764150112	10.237621714851894	23.091367615496093	31.91830700831065	1.9209046385140804	6.631871447803856	2.8039964426631796	2.9164222644050297	9.675463662731914	9.482400578322991	0.9770406201706714	3.4773701789913707	1.7916391724705325	3.35269936302903	5.832346289728607	3.4501570899650025	2.581839803552973	1.5538373567361956	4.0976651562477775	0.7283431533412887	5.119466779743498	3.622137198588381	3.7861459807268134	3.517881143601245	1.5271339635509773	15.983520744212397	29.790388443258568	36.935881039429134	7.924402259035767	13.961576919049545	7.375996589339177	10.591197771072801	12.910255648882359	3.872323005021783	4.567460883408596	2.0864771037305307	31.44079147268786	58.56425421350472	50.13333445459501	14.869242619475342	8.502181505189114	14.17691979311224	10.174266187834046	18.0273350644863	21.088273267015023	3.7998353151374418	6.6090351458575505	0.9027727310274412
chr9	107724194	107725019	1	0	0	0	0	0	D	-	D	-	-	-	-	-	-	-	-	-	30.74826631924828	4.101394245270079	33.8845489459063	3.290881955980954	12.395821664570793	14.13767189140258	9.167606985711998	10.827345870576844	8.126655779828022	10.307090526986023	6.929168405533316	8.169482480443582	12.597721406940249	16.93218177703243	13.73214340266843	15.64241480955522	0.9074421019543503	0.1210402491063875	1	0.09712042976385954	0.8767937012393785	1	0.648452380005156	0.7658506969001866	0.7884529352440257	1	0.6722720041500915	0.7926080069884167	0.7440105222605372	1	0.8110085034224783	0.9238274792663337	23.267322079208853	33.86733916939427	35.11013770914172	1.9209046385140804	7.579281654632978	2.8039964426631796	30.622433776252812	37.411792829230066	33.61942023223606	3.9081624806826856	4.172844214789645	1.7916391724705325	15.925321974387892	12.63675029441198	8.625392724912507	12.048585749913874	16.315292245730056	14.049137678563808	10.925147300119331	10.238933559486997	6.338740097529667	11.358437942180439	11.960795888244233	9.162803781305865	7.3770095742518755	9.930129481086189	7.072828284146004	11.226236533634003	12.319038457984893	7.375996589339177	9.628361610066182	5.737891399503271	5.421252207030497	7.993056545965042	8.345908414922123	14.23733953480205	15.4698029997937	8.086021686225001	19.564792920362294	19.323139784520713	11.908612626214282	14.243972662967666	19.469521869645206	7.482935675392428	25.078913079907117	11.01505857642925	10.833272772329293
chr9	107737726	107738630	1	0	0	0	0	0	D	-	D	-	-	-	-	-	-	-	-	-	65.93484073943227	4.741695791441439	59.21355153852725	3.8086786691367402	11.860887018570168	12.010092356099054	6.920504566487937	7.403012628006626	12.477112205737921	7.589684909060049	7.2435928647794485	6.207565134197154	13.522757023340976	11.326945949861427	4.837573801887972	4.886028265104459	1	0.07191487441639745	0.898061645019105	0.057764281014771046	0.9875766702615641	1	0.576224092312955	0.6163993088901746	1	0.6082885834407851	0.5805504306876631	0.4975161745634094	1	0.8376210509669393	0.35773576302066734	0.36131894233335127	62.35642317227972	70.81352735418803	64.63457169182907	3.841809277028161	7.579281654632978	2.8039964426631796	56.87023415589808	56.1176892438451	64.65273121583857	5.862243721024028	5.563792286386193	0	15.087147133630634	5.832346289728607	14.66316763235126	10.327359214211892	11.653780175521467	14.049137678563808	7.283431533412887	8.044876368168355	5.433205797882571	10.411901446998737	4.9250336010417435	6.8721028359793985	14.754019148503751	15.604489184564011	7.072828284146004	7.264035404116119	7.391423074790936	8.113596248273096	7.702689288052946	8.606837099254905	5.421252207030497	6.851191325112893	5.563938943281415	11.864449612335042	16.57478892835039	12.129032529337502	14.086650902660852	10.820958279331599	9.073228667591833	6.104559712700428	4.326560415476712	4.0816012774867785	6.839703567247396	3.3045175729287752	4.5138636551372056
chr9	107769155	107770039	0	1	1	1	0	5	-	-	-	-	-	-	-	-	-	-	-	D	7.6654842064490865	5.996512045414846	10.281058879458614	6.36257372755121	17.255078538218402	21.400000727343453	15.472880423454308	12.998065309792832	17.441602087323577	13.652681964242749	21.23403164360366	15.2957264090219	29.088435232497407	17.351646916860293	17.32706834392566	11.189471357868408	0.7455928709604608	0.5832582145206636	1	0.6188636600713888	0.8063120538202153	1	0.7230317709141066	0.6073862087857219	0.8213985163094321	0.6429623066119596	1	0.7203401909608361	1	0.5965135896163692	0.5956686293172613	0.3846707899009846	11.168314598020249	3.8485612692493487	7.979576752077662	4.802261596285201	7.579281654632978	5.607992885326359	8.020161227113832	9.030432751883119	13.792582659378896	5.862243721024028	6.954740357982741	6.270737103646864	22.630720700445952	13.608808009366749	15.525706904842512	24.09717149982775	20.199885637570546	19.902945044632062	18.20857883353222	14.627047942124282	13.583014494706427	11.358437942180439	16.182253260565727	11.45350472663233	23.360530318464274	15.604489184564011	13.359786758942452	15.848804518071534	14.782846149581871	10.326395225074847	31.773593313218402	17.21367419850981	14.714827419082777	15.986113091930084	14.605339726113714	46.27135348810666	23.20470449969055	17.789247709695	21.129976353991278	13.912660644854913	17.012303751734688	20.348532375668093	18.0273350644863	13.605337591622595	9.11960475632986	15.421082007000951	9.027727310274411
chr9	107818861	107819409	0	1	0	0	0	0	-	-	-	-	-	-	-	-	-	-	-	-	6.732476166152513	3.4741348115266364	3.1868298761123626	4.512381748939777	10.670824119814592	12.385118652023104	13.700801592065185	8.39167107772066	8.917798019887538	7.835551462038021	9.472564958170206	7.499923201030624	8.778973231122166	6.918035889069076	7.5812332457407	3.73326275826379	1	0.516026306783354	0.47335182441998563	0.6702410283493838	0.7788467009108866	0.903970367631332	1	0.6124948982970964	0.9414343484861326	0.827183713876753	1	0.7917521003180713	1	0.7880233493074205	0.8635671901657723	0.42525050025543687	3.7227715326734163	7.697122538498697	8.77753442728543	2.8813569577711204	4.737051034145611	2.8039964426631796	0.7291055661012574	1.9350927325463827	6.896291329689448	4.885203100853357	4.172844214789645	4.479097931176331	8.381748407572575	10.692634864502445	12.938089087368759	12.048585749913874	13.98453621062576	11.122233995529681	15.295206220167065	9.507581162380783	16.29961739364771	6.625755466271923	6.332186058482241	12.217071708407818	6.14750797854323	5.674359703477823	14.931526377641564	7.264035404116119	7.391423074790936	8.851195907207012	9.628361610066182	7.172364249379088	11.61696901506535	4.567460883408596	10.432385518652653	9.491559689868033	5.524929642783464	11.320430360715001	7.043325451330426	4.637553548284971	9.073228667591833	10.852550600356317	5.768747220635617	6.122401916230168	2.279901189082465	4.4060234305717	4.5138636551372056
chr9	107865096	107865808	0	1	1	1	0	1	-	-	-	-	-	-	-	-	-	-	-	D	10.797993431621393	4.400204679624592	8.042890784551261	4.351744370669981	46.38071312394098	53.467322078191216	46.183389489876824	36.492275975649065	28.27937883211664	29.293305819585555	21.241496289844466	20.26279965338002	24.584884779295827	22.369288109879733	16.804191241168468	8.828341066906695	1	0.4075020704067858	0.7448504979636357	0.4030141709408816	0.8674590632407828	1	0.8637685168211289	0.6825154983876385	0.9653870753368163	1	0.7251314146880058	0.6917211658587293	1	0.9098797212471803	0.6835171851332054	0.359096296206419	12.099007481188602	12.315396061597916	7.979576752077662	1.9209046385140804	4.737051034145611	6.542658366214086	5.832844528810059	9.675463662731914	8.62036416211181	3.9081624806826856	5.563792286386193	3.583278344941065	49.45231560467819	53.463174322512224	36.22664944463253	49.05495626750649	57.49198219923924	53.855027767827934	56.81076596062052	44.61249622347906	37.1269062855309	40.701069292813244	35.17881143601245	33.596947198121505	33.196543084133445	31.208978369128022	20.432615043088457	26.41467419678589	38.59965383501933	22.86558942695145	21.182395542145603	20.08261989826145	22.459473429126344	18.269843533634383	22.25575577312566	30.254346511454354	26.519662285360628	16.9806455410725	17.21701776991882	25.506544515567338	24.384302044153053	21.705101200712633	14.42186805158904	14.285604471203724	6.839703567247396	8.8120468611434	10.833272772329293
chr9	107873090	107874056	1	0	0	0	0	0	D	-	D	-	-	-	-	-	-	-	-	-	23.828879259547598	7.9001263295205435	26.890679996098342	8.578154085053397	13.853731311947687	14.51628715776763	16.06703452341476	14.145570066572166	11.745281525278802	10.546520312379858	8.206429025786067	10.6037057681292	13.936180845384555	11.757503201840429	9.462000818248342	7.254145894459865	0.8861389620123035	0.2937867815416642	1	0.31900101024957456	0.8622456926795304	0.9034826642472699	1	0.8804095146467501	1	0.8979367833526248	0.6987000701621128	0.9028055858267302	1	0.84366752500448	0.6789522124622835	0.5205261021610755	21.405936312872143	26.93992888474544	23.14077258102522	7.683618554056322	9.474102068291222	6.542658366214086	24.060483681341495	29.02639098819574	27.58516531875779	6.8392843411947	9.041162465377564	9.854015448587928	10.058098089087089	11.664692579457213	19.838403267298766	13.769812285615856	16.315292245730056	13.463756941956984	16.75189252684964	12.43299075080564	19.016220292588997	15.144583922907254	11.257219659523985	16.034906617285262	10.450763563523491	10.639424444020916	14.145656568292008	9.245135968875061	9.855230766387914	12.539194201876601	10.591197771072801	8.606837099254905	5.421252207030497	7.993056545965042	13.21435499029336	11.864449612335042	12.15484521412362	17.789247709695	10.173692318588392	15.458511827616569	9.640305459316323	12.209119425400855	9.374214233532877	6.8026687958112975	10.639538882384837	6.6090351458575505	4.5138636551372056
chr9	107874528	107874973	0	0	0	1	0	0	-	-	-	-	-	-	-	-	-	D	D	D	6.412830064643764	0.6273585625722828	6.309073667076686	2.407696863934415	3.2924256345966123	2.1590667022388232	2.1214457177258597	0.8045599018924803	7.161393986665303	6.0823045556033195	6.627770936462291	2.880596140627591	24.537465684084754	9.096358088296114	10.614013548353672	1.9566766993370486	1	0.09782865852490556	0.9838204978892043	0.37544997133308006	1	0.6557677961049383	0.6443412708957902	0.24436691703472746	1	0.8493185219146894	0.9254861482001085	0.40223958435904156	1	0.37071302331748557	0.4325635615758814	0.07974241205383198	2.7920786495050622	8.466834792348568	7.979576752077662	0	0.9474102068291222	0.9346654808877266	3.6455278305062873	8.385401841034325	6.896291329689448	1.9540812403413428	3.4773701789913707	1.7916391724705325	1.676349681514515	3.8882308598190707	4.312696362456253	2.581839803552973	1.5538373567361956	2.3415229464273013	2.1850294600238662	1.4627047942124283	2.7166028989412854	0.9465364951817034	0.703576228720249	0.7635669817754887	6.762258776397553	9.220834518151461	5.501088665446892	5.943301694276825	4.927615383193957	7.375996589339177	1.9256723220132366	7.8896006743169975	10.068039813056636	2.283730441704298	3.4774618395508843	13.050894573568545	29.834620071030706	30.726882407655005	6.2607337345159335	10.820958279331599	10.207382251040812	7.461128537744967	10.095307636112329	14.285604471203724	0.7599670630274884	3.3045175729287752	1.8055454620548823
chr9	107888636	107888998	1	0	0	0	0	0	D	-	D	-	-	-	-	-	-	-	-	-	24.76667212604037	2.206375573954153	24.600452534514922	1.5786591278448132	4.628513123303543	4.370340827025239	3.8259284817970753	5.030325842446176	16.67070105503163	6.417426464336011	8.665510583722526	7.5726167815202885	6.002173636370355	5.611679910793443	6.195464271638419	4.585104021428645	1	0.08908647729196965	0.9932885778646587	0.06374126971160438	0.920121930123867	0.8687987545753107	0.760572694817038	1	1	0.3849524050099305	0.5198048093548568	0.4542470503503322	0.9688012670571099	0.9057722980475535	1	0.7400743221808772	19.544550546535437	30.018777900144922	24.736687931440752	0	5.684461240974733	0.9346654808877266	20.41495585083521	25.801236433951768	27.58516531875779	1.9540812403413428	2.7818961431930966	0	8.381748407572575	2.9161731448643033	2.5876178174737516	6.884906142807928	3.884593391840489	2.3415229464273013	3.6417157667064437	5.119466779743498	2.7166028989412854	8.51882845663533	3.517881143601245	3.0542679271019546	17.827773137775367	14.895194221629284	17.289135805690233	9.245135968875061	4.106346152661631	5.900797271471341	10.591197771072801	10.758546374068633	4.64678760602614	10.27678698766934	4.868446575371238	5.932224806167521	8.839887428453542	3.2344086744900005	7.043325451330426	6.956330322427457	2.835383958622448	8.817697362789508	4.326560415476712	5.442135036649038	6.839703567247396	3.3045175729287752	3.6110909241097646
chr9	107900619	107900948	0	0	1	1	0	0	-	-	-	-	-	-	-	-	D	-	-	D	2.206962132075136	2.539667588296592	2.280483176531207	0.5304312073445134	7.759187064022585	8.457239071950008	5.33615539579721	3.188808748249971	20.189510204692045	14.56405473162583	10.642362013288498	6.92899059060455	26.04790237689308	23.812876621259594	19.824684347487906	6.507825326884608	0.8689964553807578	1	0.8979455370617122	0.2088585174645965	0.917461005655777	1	0.6309571422067933	0.3770507988625086	1	0.7213674122832927	0.5271233380795544	0.3431975575610671	1	0.9141955569667612	0.7610856360193614	0.24984066788647272	1.8613857663367082	0.7697122538498697	3.989788376038831	4.802261596285201	0.9474102068291222	1.8693309617754532	1.4582111322025149	1.9350927325463827	3.448145664844724	0	0.6954740357982742	0.8958195862352663	8.381748407572575	9.720577149547678	5.175235634947503	6.884906142807928	10.87686149715337	7.609949575888729	2.913372613365155	5.850819176849713	7.244274397176762	0	4.221457372321494	5.344968872428421	23.975281116318598	17.732374073368195	18.860875424389345	9.245135968875061	12.319038457984893	22.12798976801753	6.739853127046327	14.344728498758176	10.842504414060993	3.4255956625564465	10.432385518652653	19.57634186035282	25.414676356803934	33.1526889135225	17.21701776991882	24.733618924186512	29.48799316967346	16.957110313056745	18.0273350644863	24.489607664920673	2.279901189082465	5.507529288214625	11.736045503356735
chr9	107956838	107957561	1	0	1	1	0	0	D	-	D	-	-	-	D	-	D	D	D	D	47.36882750801232	3.4784821823359424	32.92015727441073	3.031983599403061	8.431589972393091	2.2787090758145094	6.493003098440706	3.4727619348284176	29.20314459079599	10.109272315055968	14.996015951983964	2.880596140627591	24.277142470470444	7.348593141048077	7.922146179086895	2.3494751431502285	1	0.07343399373243016	0.6949751346250308	0.06400799341909419	1	0.2702585257674427	0.7700805090973646	0.4118750966542509	1	0.34617067636757604	0.5135068898268677	0.09863993008258001	1	0.3026959680278087	0.32632119652150227	0.0967772523478831	27.92078649505062	63.11640481568932	51.06929121329704	3.841809277028161	3.789640827316489	2.8039964426631796	29.893328210151555	41.28197829432283	27.58516531875779	2.931121860512014	3.4773701789913707	2.6874587587057985	5.8672238853008025	11.664692579457213	7.762853452421256	4.303066339254955	0.7769186783680978	1.756142209820476	5.82674522673031	7.313523971062141	6.338740097529667	3.7861459807268134	2.814304914880996	3.8178349088774435	20.28677632919266	46.10417259075731	21.21848485243801	7.264035404116119	16.425384610646525	6.63839693040526	10.591197771072801	25.10327487282681	9.29357521205228	2.283730441704298	3.4774618395508843	15.423784496035553	33.14957785670078	24.258065058675005	3.1303668672579668	9.275107096569942	9.640305459316323	5.426275300178158	11.537494441271233	6.8026687958112975	3.0398682521099536	2.20301171528585	1.8055454620548823
chr9	107960825	107962105	1	1	1	0	0	0	D	-	D	-	-	D	D	-	D	-	-	-	147.86077337087272	8.21158236098761	155.1983779848524	7.602918154483739	72.65900462081315	44.63864568075816	51.73687160460955	27.2644860175538	94.73746859792121	36.019258941221665	57.47201574467446	27.337177404963903	27.584733812679744	28.44421828896539	23.952791120737007	9.379258086395737	0.9527211256376928	0.052910233132649566	1	0.04898838669065082	1	0.6143580677125245	0.7120503766134657	0.37523891443103935	1	0.3802007745646269	0.6066450433523146	0.28855718660783125	0.969783508635951	1	0.8420970081652488	0.3297421638067766	135.8811609425797	182.42180416241914	125.2793550076193	6.723166234799281	11.368922481949467	6.542658366214086	150.92485218296028	174.15834592917446	140.5119358424225	8.793365581536042	10.432110536974113	3.583278344941065	88.00835827951204	89.42930977583863	40.53934580708878	40.448823588996575	41.95360863187729	51.51350482140063	45.1572755071599	70.20983012219655	39.84350918447219	35.968386816904726	26.73589669136946	19.089174544387216	100.81913084810897	128.38238829118572	55.01088665446892	40.942745005018125	36.13584614342235	30.979185675224542	56.807333499390474	65.2685146693497	50.34019906528319	33.11409140471232	21.560263405215483	24.322121705286833	30.9396059995874	27.492473733165003	36.78181069028111	24.733618924186512	23.817225252428564	25.09652326332398	20.91170867480411	25.85014142408293	11.399505945412326	7.7105410035004756	9.027727310274411
chr9	107971780	107972401	0	0	1	1	0	0	-	-	-	-	-	-	-	-	D	-	-	D	15.786334867250234	4.114337228869156	15.733294503888846	3.219694655651326	17.219088241293676	20.32800090883538	10.440575956716081	12.844526655706566	26.972585047814597	21.811332783273016	23.173202815034372	10.702332437116084	50.46098611154662	54.37717996169232	43.904312365277974	18.112395374635796	1	0.2606265015576613	0.9966401090685448	0.20395453933583974	0.8470625477889248	1	0.5136056419683738	0.6318637387567121	1	0.808648216127888	0.8591391138059249	0.3967855664610545	0.9279809314696976	1	0.8074032599007106	0.33308817021029097	6.5148501821784786	17.703381838547006	23.14077258102522	3.841809277028161	6.631871447803856	1.8693309617754532	17.498533586430177	16.77080368206865	12.930546243167715	4.885203100853357	2.0864221073948226	2.6874587587057985	19.27802133741692	19.441154299095356	12.938089087368759	18.9334918927218	20.976804315938644	21.07370651784571	13.838519913484486	10.238933559486997	7.244274397176762	12.304974437362143	14.775100803125229	11.45350472663233	28.893287499153182	27.662503554454382	24.361964089836235	21.13173935742871	22.174269224372807	22.12798976801753	21.182395542145603	25.10327487282681	23.2339380301307	10.27678698766934	11.12787788656283	45.67813100748991	68.50912757051495	37.19569975663501	51.651053309756456	58.742344944942964	52.738141630377534	51.5496153516925	46.149977765084934	34.013343979056486	19.759143638714697	16.522587864643874	18.055454620548822
chr9	107987985	107988353	1	0	0	0	0	0	D	-	D	-	-	-	-	-	-	-	-	-	30.161603374374113	1.9079616549150034	28.61995120208543	2.082016657210858	5.896205406333392	4.381979385064737	9.590588426896492	6.477472135256834	11.67697965118191	5.67209543205107	10.18185001228791	7.027617259591434	8.150321374655631	6.36778229975943	6.194803449285466	3.917011158538523	1	0.06325796514306149	0.9488869290815455	0.06902871280973677	0.614790786955019	0.45690412204277464	1	0.6753988229847269	1	0.4857502197905224	0.8719592151774739	0.6018351893659522	1	0.7812921732829808	0.7600686113493543	0.4805959149928644	33.50494379406074	34.63705142324414	22.342814905817455	3.841809277028161	0.9474102068291222	0.9346654808877266	29.893328210151555	28.381360077346947	27.58516531875779	0.9770406201706714	3.4773701789913707	1.7916391724705325	7.543573566815317	5.832346289728607	4.312696362456253	5.163679607105946	3.884593391840489	4.0976651562477775	7.283431533412887	12.43299075080564	9.055342996470952	8.51882845663533	6.332186058482241	4.581401890652932	12.909766754940783	13.476604295759827	8.644567902845116	5.282934839357178	6.570153844258609	5.163197612537424	11.554033932079419	14.344728498758176	4.64678760602614	5.709326104260745	8.345908414922123	11.864449612335042	7.73490149989685	4.851613011735001	7.043325451330426	6.956330322427457	5.103691125520406	9.495981775311776	4.326560415476712	4.761868157067909	6.839703567247396	2.20301171528585	2.7083181930823232
chr9	108001593	108002590	1	1	1	0	0	0	D	-	D	-	-	-	-	-	-	-	-	-	61.628752370642395	9.176183793396277	73.34062663189033	8.530216868881439	80.64081395793514	76.9731499752516	69.47893455732807	82.79254952875712	64.7491602296268	46.54517714741403	59.29580171082458	51.39925199335268	21.861153421527295	25.855624477143152	28.315314960336014	16.904030590514754	0.8403085056795067	0.12511733557245397	1	0.11630957166068566	0.9740105168512222	0.9297110719910345	0.839193079000367	1	1	0.7188537578301548	0.9157771544918514	0.7938211370011607	0.7720611072894762	0.9131321517476183	1	0.5969924973179305	54.910880106932886	67.73467833878854	62.240698666205766	8.644070873313362	14.211153102436834	4.673327404438633	79.47250670503706	76.75867839100651	63.790694799627396	8.793365581536042	13.21400668016721	3.583278344941065	95.55193184632735	97.20577149547677	49.16473853200129	69.70967469593027	76.91494915844169	84.29482607138284	67.73591326073986	93.61310682959541	47.08778358164895	108.85169694589588	83.02199498898938	56.50395665138616	73.15534494466444	79.44103584868951	41.65109989552647	50.84824782881284	53.3824999846012	35.40478362882805	75.10122055851622	60.965096119722254	41.82108845423526	54.809530600903145	47.988973385802204	20.16956434096957	27.624648213917318	17.789247709695	29.738485238950684	26.279470106948168	21.548918085530605	39.340495926291645	24.51717568770137	21.088273267015023	22.039044827797163	8.8120468611434	19.861000082603706
chr9	108008082	108008367	1	0	0	0	0	0	D	-	D	-	-	-	-	-	-	-	-	-	26.993903256459255	1.9036142841056973	25.934689869986087	1.877265656589902	15.27600451251037	5.186796259927133	9.780831951947675	5.276413312816635	12.908621963098833	5.321106217859358	6.633333280396596	2.3096635302015165	3.2977738852849474	4.688633619063504	5.755561859583773	1.6337803909267887	1	0.07052015657091716	0.9607610142034678	0.06954406107018625	1	0.33953880124082036	0.6402742251049748	0.34540532562002624	1	0.4122133433816957	0.5138684283542381	0.17892409715026317	0.5729716690984247	0.814626570515667	1	0.283861146971486	18.61385766336708	40.02503720019323	22.342814905817455	2.8813569577711204	1.8948204136582445	0.9346654808877266	34.997067172860355	34.186638274986095	8.62036416211181	1.9540812403413428	2.7818961431930966	0.8958195862352663	12.572622611358861	27.217616018733498	6.037774907438754	6.024292874956937	5.438430748576685	4.0976651562477775	12.381833606801909	12.43299075080564	4.527671498235476	5.6792189710902194	6.332186058482241	3.8178349088774435	10.450763563523491	21.98814385097656	6.286958474796448	7.264035404116119	5.7488846137262835	2.9503986357356706	2.8885084830198546	10.041309949130724	6.97018140903921	1.141865220852149	3.4774618395508843	4.152557364317264	3.3149577856700785	2.4258065058675005	3.9129585840724586	6.183404731046628	3.969537542071427	8.817697362789508	5.0476538180561645	3.4013343979056487	3.7998353151374418	1.101505857642925	0
chr9	108010363	108010852	0	0	1	0	0	0	-	-	-	-	-	-	-	-	-	-	-	-	8.311876392791	2.8338332653552767	9.557151686922085	3.0590572773815294	24.910395950202293	23.697205375563843	32.287316644054876	26.246526658188323	33.46218856612717	29.887165014132698	44.3398253131877	24.212567434370094	10.288954963182132	8.372003519241336	13.881871739669503	7.7454776954689475	0.8697022570192008	0.2965144174946043	1	0.32008043584444873	0.7715226454035192	0.7339478110494281	1	0.8129051710161596	0.7546756968430078	0.6740478746370603	1	0.5460681737771463	0.7411792268458958	0.6030889548789805	1	0.5579562929784965	8.376235948515186	5.387985776949089	11.171407452908728	0.9604523192570402	4.737051034145611	2.8039964426631796	11.665689057620119	8.385401841034325	8.62036416211181	3.9081624806826856	3.4773701789913707	1.7916391724705325	16.76349681514515	39.854366313145476	18.113324722316264	14.630425553466846	27.192153742883423	29.269036830341268	23.30698090692124	40.955734237947986	32.59923478729542	27.449558360269396	25.328744233928965	25.961277380366617	34.426044679842086	36.883338072605845	29.077182945933572	25.093940486946593	32.85076922129305	31.716785334158462	37.55061027925811	45.903131196026166	49.565734464278826	17.127978312782233	31.297156555957958	14.23733953480205	7.73490149989685	8.8946238548475	5.478142017701442	7.729255913808284	11.908612626214282	9.495981775311776	15.142961454168493	17.006671989528243	7.5996706302748835	6.6090351458575505	9.027727310274411
chr9	108015148	108015693	1	0	0	0	0	0	D	-	D	-	-	-	-	-	-	-	-	-	21.51264251467358	5.386443837250946	16.455206494679256	3.9989904859679557	5.580307645259801	4.262337011489051	4.558283960158265	3.340219283174064	6.4580887966191	4.712227898949224	6.074267668903521	2.7560363831434884	6.612883324537815	3.090989372164577	4.161271856424563	3.2812072773058105	1	0.2503850391032576	0.764908657012048	0.18589024957023667	1	0.7638175674973222	0.8168517311102561	0.5985726048655072	1	0.7296629153529356	0.9405673814958205	0.426757276020471	1	0.4674193117388187	0.6292673939949487	0.49618405713140856	26.059400728713914	16.933669584697135	21.54485723060969	7.683618554056322	4.737051034145611	3.7386619235509064	13.853005755923892	19.99595823631262	15.516655491801258	1.9540812403413428	5.563792286386193	4.479097931176331	6.70539872605806	4.860288574773839	5.175235634947503	3.442453071403964	4.6615120702085875	4.683045892854603	2.913372613365155	8.044876368168355	2.7166028989412854	5.6792189710902194	2.814304914880996	1.5271339635509773	6.14750797854323	8.511539555216734	4.715218856097336	3.9622011295178834	5.7488846137262835	4.425597953603506	3.851344644026473	4.303418549627453	10.068039813056636	3.4255956625564465	2.0864771037305307	4.745779844934017	11.049859285566928	4.0430108431125005	3.9129585840724586	3.091702365523314	2.268307166897958	2.0348532375668094	4.326560415476712	6.122401916230168	1.5199341260549768	1.101505857642925	7.222181848219529
chr9	108030413	108030880	1	0	0	0	0	0	D	-	D	-	-	-	-	-	-	-	-	-	19.73033174652463	1.5920591238097883	14.333128343600764	1.712222828136141	2.644387157960101	4.3980785602617285	3.1536398001261308	1.8436452133583767	3.6388782635457653	4.876570469523501	3.7317978072016356	2.3096635302015165	1.8243076602932353	1.9103012166410285	2.0803055170358045	1.6081505663279174	1	0.08069094550780775	0.7264514620300518	0.08678124879667763	0.6012596459401885	1	0.7170494471427674	0.41919333365629147	0.7461961815762148	1	0.7652504624969105	0.4736245573884218	0.8769421824601338	0.9182791666884523	1	0.7730357647752367	22.336629196040498	17.703381838547006	19.15098420498639	2.8813569577711204	1.8948204136582445	0	14.582111322025149	12.900618216975884	15.516655491801258	1.9540812403413428	1.3909480715965483	1.7916391724705325	1.676349681514515	1.9441154299095353	4.312696362456253	1.721226535701982	8.546105462049077	2.926903683034127	2.913372613365155	2.9254095884248565	3.622137198588381	1.8930729903634067	2.110728686160747	1.5271339635509773	4.303255584980261	4.255769777608367	2.357609428048668	4.622567984437531	4.106346152661631	5.900797271471341	3.851344644026473	5.020654974565362	2.32339380301307	1.141865220852149	3.4774618395508843	3.5593348837005125	1.1049859285566928	0.8086021686225001	0.7825917168144917	1.545851182761657	3.4024607503469375	1.3565688250445396	2.163280207738356	2.721067518324519	1.5199341260549768	3.3045175729287752	0
chr9	108031537	108032667	1	0	1	0	0	0	D	-	D	-	-	-	-	-	D	-	-	-	62.764309988574446	8.842990907882678	48.64315198525212	8.293986740098049	18.000493741564583	17.185089594728883	14.089808671619489	11.82543826192575	19.584455753185367	14.00152558923975	15.701655829810898	3.0051558981116937	23.623485309409634	15.097791769257693	18.031248793740907	8.590331620240107	1	0.14089202780198568	0.7750129332116783	0.1321449521488865	1	0.9547010121754124	0.78274567764133	0.6569507721124264	1	0.7149305431662268	0.8017407288562032	0.15344597450061445	1	0.6391009443151043	0.7632763987860316	0.3636352345019315	48.39602992475441	80.05007440038646	59.846825640582466	4.802261596285201	17.0533837229242	4.673327404438633	48.85007292878425	49.667380135357156	47.412002891614954	9.770406201706715	9.736636501175838	5.374917517411597	20.116196178174178	17.49703886918582	16.388246177333762	12.048585749913874	22.53064167267484	16.976041361597936	10.925147300119331	20.477867118973993	10.866411595765141	11.358437942180439	12.664372116964483	11.45350472663233	17.827773137775367	21.278848888041832	19.6467452337389	13.207337098392944	14.782846149581871	14.014393519744436	15.405378576105893	20.08261989826145	11.61696901506535	1.141865220852149	4.868446575371238	29.06790155022085	23.20470449969055	18.597849878317504	11.738875752217377	13.139735053474084	20.414764502081624	23.73995443827944	19.469521869645206	10.884270073298076	10.639538882384837	8.8120468611434	6.319409117192088
chr9	108036908	108037534	0	1	0	0	0	0	-	-	-	-	-	-	-	-	-	-	-	-	4.271258439922306	5.044655338947576	4.7974604285292255	5.980145404287766	28.92275965505857	32.53631650705961	21.857291524162086	23.873839872627872	5.774318782489314	6.544853198592909	5.148153182210404	6.306191803184038	7.628892123374127	6.615758038119376	8.812916554783815	6.34304759415021	0.7142398973877478	0.843567337899603	0.8022314014454306	1	0.8889377397340912	1	0.6717813775698787	0.7337597624933301	0.8822686479401474	1	0.7865956692989257	0.9635344921930133	0.865648968301308	0.7506888323512174	1	0.7197444290683866	6.5148501821784786	2.3091367615496092	3.989788376038831	2.8813569577711204	7.579281654632978	4.673327404438633	7.2910556610125745	4.515216375941559	2.586109248633543	8.793365581536042	5.563792286386193	3.583278344941065	32.68881878953304	35.96613545332641	18.113324722316264	42.17005012469856	37.2920965616687	18.146802834811584	26.948696673627683	24.134629104505066	14.488548794353523	25.55648536990599	23.921591776488466	22.143442471489173	6.14750797854323	5.674359703477823	5.501088665446892	3.9622011295178834	9.033961535855587	6.63839693040526	5.777016966039709	5.020654974565362	4.64678760602614	9.134921766817191	3.4774618395508843	9.491559689868033	7.73490149989685	5.6602151803575005	4.69555030088695	10.048032687950771	5.103691125520406	8.139412950267237	10.816401038691781	7.482935675392428	7.5996706302748835	3.3045175729287752	8.124954579246971
chr9	108080308	108080880	1	0	0	0	0	0	D	-	D	-	-	-	-	-	-	-	-	-	29.28935552717478	2.846776248954354	24.262908127918188	1.0879360926674952	8.641989529512346	4.649001865452599	2.549950267028067	3.5737456080006487	8.680660333724816	4.1188123267411365	5.613755667902933	3.202409236085461	5.535050406873393	7.489520314164527	3.9039944361338716	3.796177555273016	1	0.09719490913048953	0.8283865483283497	0.037144418956508066	1	0.5379550449090783	0.2950651882092661	0.4135327398623115	1	0.47448145283825205	0.6466968470236303	0.3689130910518333	0.7390393743114962	1	0.5212609449433573	0.5068652458413805	22.336629196040498	40.7947494540431	24.736687931440752	2.8813569577711204	3.789640827316489	1.8693309617754532	34.2679616067591	23.866143701405388	14.654619075590077	0.9770406201706714	1.3909480715965483	0.8958195862352663	10.058098089087089	10.692634864502445	5.175235634947503	3.442453071403964	6.99226810531288	3.512284419640952	2.913372613365155	2.9254095884248565	1.8110685992941904	4.732682475908517	1.407152457440498	4.581401890652932	13.524517552795105	7.802244592282006	4.715218856097336	8.584769113955414	0.8212692305323261	2.9503986357356706	8.665525449059563	4.303418549627453	3.872323005021783	5.709326104260745	0.6954923679101769	5.932224806167521	6.629915571340157	4.0430108431125005	12.521467469031867	5.410479139665799	4.536614333795916	5.426275300178158	2.8843736103178084	3.4013343979056487	6.079736504219907	4.4060234305717	0.9027727310274412
chr9	108095746	108096314	1	0	0	0	0	0	D	-	D	-	-	-	-	-	-	-	-	-	34.74787760154873	7.6016132816525515	40.34868969702071	3.4288511064562464	3.3208103048397875	4.346031600971944	4.129779410856058	4.063792429579394	7.671761789870448	5.674241021245784	9.439975184726881	7.2248705975652	3.8638433550094295	4.1701278496650644	3.2386580422580895	3.0175680060403502	0.8611897402981704	0.18839802082132653	1	0.08498048219666048	0.7641017391813542	1	0.9502414593424668	0.9350581870298802	0.8126887666275585	0.6010864340434123	1	0.7653484735059959	0.9265527327464949	1	0.7766327937687117	0.7236152259175255	31.643558027724037	43.87359846944258	28.726476307479583	10.564975511827441	6.631871447803856	5.607992885326359	45.93365066437922	43.21707102686921	31.895347399813698	2.931121860512014	5.563792286386193	1.7916391724705325	2.5145245222717723	4.860288574773839	2.5876178174737516	6.024292874956937	2.3307560351042937	4.683045892854603	2.1850294600238662	6.582171573955927	3.622137198588381	5.6792189710902194	4.221457372321494	2.290700945326466	5.532757180688907	12.7673093328251	4.715218856097336	5.943301694276825	7.391423074790936	3.6879982946695886	10.591197771072801	10.758546374068633	6.97018140903921	10.27678698766934	4.1729542074610615	4.745779844934017	4.419943714226771	2.4258065058675005	3.1303668672579668	5.410479139665799	3.969537542071427	4.069706475133619	3.60546701289726	2.0408006387433892	3.0398682521099536	3.3045175729287752	2.7083181930823232
chr9	108140844	108142134	1	0	0	0	0	0	D	-	D	-	-	-	-	-	-	-	-	-	63.94822751426838	9.846520419917415	55.74712527365058	7.134863347100926	15.247103991704082	9.826716427806938	11.481797770411127	5.336404065871875	18.816555262501385	10.417798972356074	20.074385827195176	8.864974848353759	24.50312243945344	14.030218002109347	17.3861294643941	8.156918625487304	1	0.15397644004629243	0.871754033545528	0.11157249582107599	1	0.6444972391579171	0.7530477772472957	0.3499946002057441	0.9373415169200453	0.518959785969784	1	0.4416062799960833	1	0.572588984802963	0.7095475079698418	0.33289302804745935	57.70295875643795	84.66834792348567	49.473375862881504	13.446332469598563	15.158563309265956	0.9346654808877266	58.328445288100596	58.05278197639148	50.86014855645968	9.770406201706715	6.259266322184467	5.374917517411597	15.087147133630634	19.441154299095356	11.213010542386257	6.884906142807928	8.546105462049077	14.049137678563808	8.011774686754176	18.28380992765535	8.149808696823856	5.6792189710902194	4.221457372321494	6.108535854203909	15.983520744212397	25.5346186656502	14.931526377641564	12.546970243473297	9.855230766387914	8.851195907207012	19.256723220132365	30.123929847392173	10.842504414060993	7.993056545965042	9.736893150742477	25.508566666520338	34.254563785257474	13.746236866582501	15.651834336289834	16.231437418997398	10.207382251040812	15.600541488012205	20.91170867480411	15.646138230365985	10.639538882384837	6.6090351458575505	7.222181848219529
chr9	108144206	108144573	1	0	1	0	0	0	D	-	D	-	-	-	-	-	-	-	-	-	73.56960985545547	3.4612909567564007	46.564041377874716	2.733377070657972	17.08221682971321	17.304892431562376	8.25654957794719	3.994367734889284	19.28956105434567	16.23278388536609	9.830703878728276	4.02246136147974	7.601739112481857	8.37963319442352	4.626409483419231	2.5551956081594067	1	0.04704783624049262	0.6329249464467809	0.03715361650045887	0.9871322169305701	1	0.477122271091849	0.23082303173430657	1	0.8415320514361352	0.509638547555936	0.20853047667321262	0.9071684805416859	1	0.5521016703330183	0.30492929092168847	87.48513101782528	66.1952538310888	67.02844471745236	1.9209046385140804	3.789640827316489	4.673327404438633	58.328445288100596	42.57204011602042	38.79163872950314	2.931121860512014	3.4773701789913707	1.7916391724705325	11.734447770601605	29.16173144864303	10.350471269895007	19.794105160572794	16.315292245730056	15.805279888384284	6.555088380071599	10.97028595659321	7.244274397176762	1.8930729903634067	7.03576228720249	3.0542679271019546	25.204782712027242	17.732374073368195	14.931526377641564	20.471372502509062	16.425384610646525	11.801594542942683	8.665525449059563	10.758546374068633	10.068039813056636	4.567460883408596	3.4774618395508843	8.305114728634528	8.839887428453542	5.6602151803575005	11.738875752217377	7.729255913808284	5.670767917244896	4.069706475133619	5.0476538180561645	4.761868157067909	4.55980237816493	2.20301171528585	0.9027727310274412
chr9	108144777	108145098	1	0	0	0	0	0	D	-	D	-	-	-	-	-	-	-	-	-	28.429198941431288	2.530873717849139	14.758603039345807	1.833152034238742	8.657716633438561	8.301809377539339	3.950582102040301	4.969336004644105	9.988877492056568	5.894363306218999	6.243563170216966	2.9792228096144746	7.008364978282317	6.775544863902149	3.4212830340220437	0.902772731027441	1	0.08902374361877537	0.5191353815403276	0.06448131155630973	1	0.9588913253958201	0.4563076235114962	0.57397766813609	1	0.5900926616535601	0.6250515310836497	0.29825401422568604	1	0.9667796818371138	0.48817135589028177	0.12881360115019325	28.851479378218976	27.709641138595313	28.726476307479583	1.9209046385140804	4.737051034145611	0.9346654808877266	18.227639152531438	12.25558730612709	13.792582659378896	3.9081624806826856	0.6954740357982742	0.8958195862352663	11.734447770601605	3.8882308598190707	10.350471269895007	12.048585749913874	4.6615120702085875	8.195330312495555	5.82674522673031	5.119466779743498	0.9055342996470952	7.572291961453627	3.517881143601245	3.8178349088774435	11.065514361377813	14.185899258694555	4.715218856097336	6.603668549196472	7.391423074790936	3.6879982946695886	6.739853127046327	5.020654974565362	6.97018140903921	4.567460883408596	1.3909847358203538	5.932224806167521	11.049859285566928	4.0430108431125005	10.173692318588392	6.183404731046628	3.969537542071427	7.461128537744967	1.4421868051589042	1.3605337591622595	0	0	2.7083181930823232
chr9	108146970	108147501	1	0	0	0	0	0	D	-	D	-	-	-	-	-	-	-	-	-	38.50455582146597	5.702346368356161	22.108162226186057	5.439680463337476	4.652877555037536	4.306494846438149	3.3974239324948687	2.628208197565777	4.631948204942835	4.656448184550285	2.5173277069496374	2.6574097141566053	6.36129143662939	2.8365695501821886	5.090886288060944	3.384736625254659	1	0.14809536811166513	0.5741700366235868	0.14127368430270007	1	0.9255551635515599	0.7301769479870743	0.5648565143779234	0.9947384833597548	1	0.5406111283063183	0.5706945742408718	1	0.44591095667284514	0.8002913148652114	0.5320832505432426	40.950486859407576	33.86733916939427	40.69584143559608	8.644070873313362	3.789640827316489	4.673327404438633	24.789589247442752	25.156205523102976	16.37869190801244	4.885203100853357	6.954740357982741	4.479097931176331	5.8672238853008025	2.9161731448643033	5.175235634947503	6.884906142807928	3.107674713472391	2.926903683034127	2.913372613365155	3.6567619855310705	3.622137198588381	2.8396094855451097	3.517881143601245	1.5271339635509773	7.9917603721061985	3.5464748146736387	2.357609428048668	3.9622011295178834	4.106346152661631	5.900797271471341	3.851344644026473	2.1517092748137263	1.5489292020087133	1.141865220852149	4.1729542074610615	3.5593348837005125	6.629915571340157	8.8946238548475	4.69555030088695	1.545851182761657	2.268307166897958	6.782844125222698	5.768747220635617	2.721067518324519	3.0398682521099536	4.4060234305717	2.7083181930823232
chr9	108165266	108165769	0	0	1	1	0	0	-	-	-	-	-	-	-	-	-	-	-	-	10.504277594342321	2.193729976841598	13.44306704230543	2.242654035480655	11.529262153570361	13.814853018026122	13.058617670474193	9.15510810982764	34.234512972448826	23.779116190524622	36.722190786209765	29.423654508694433	26.211299959134024	26.93201351103342	28.157925183512077	15.74561597616891	0.7813899582056151	0.16318671698488998	1	0.16682606940983083	0.8345555423953162	1	0.9452592549073693	0.6627003629992823	0.9322568245384986	0.6475407834179208	1	0.80124997661479	0.9308675901476611	0.9564629970252038	1	0.5591894954458073	6.5148501821784786	14.624532823147526	10.37344977770096	0.9604523192570402	0.9474102068291222	4.673327404438633	13.853005755923892	13.54564912782468	12.930546243167715	1.9540812403413428	2.0864221073948226	2.6874587587057985	12.572622611358861	11.664692579457213	10.350471269895007	12.048585749913874	14.761454888993859	14.634518415170634	9.468460993436754	19.74651472186778	9.960877296118047	15.144583922907254	7.739338515922739	4.581401890652932	33.196543084133445	40.42981288727948	29.077182945933572	19.81100564758942	27.92315383809909	23.603189085885365	34.662101796238254	43.75142192121244	31.753048641178623	33.11409140471232	25.733217612676544	32.62723643392136	29.834620071030706	16.172043372450002	36.78181069028111	24.733618924186512	19.280610918632647	37.983927101247104	28.12264270059863	18.367205748690502	17.47924244963223	19.82710543757265	9.930500041301853
chr9	108171511	108172309	1	1	1	1	1	0	D	-	D	-	-	-	-	-	D	-	D	D	63.94020428932022	4.1014933740989195	46.104556191807156	6.122520004947022	14.841950981165482	18.703300093887904	8.079358431641383	4.653823839583537	30.34494030938503	39.476409807276276	25.003494843603523	15.394353078008784	57.86604597223575	66.92873706087465	32.263440031232975	15.438685692186791	1	0.06414576587119197	0.7210573801608559	0.095753838652806	0.7935471765229131	1	0.4319750199742374	0.2488236736951235	0.7686854113007983	1	0.63337813559213	0.38996335161084744	0.8645919303632462	1	0.4820566089852845	0.230673494976375	59.56434452277466	70.81352735418803	61.442740990998	2.8813569577711204	5.684461240974733	3.7386619235509064	53.953811891493054	51.602472867903536	32.75738381602488	6.8392843411947	9.736636501175838	1.7916391724705325	15.925321974387892	16.52498115423105	12.075549814877508	24.95778476767874	14.761454888993859	16.39066062499111	8.740117840095465	10.97028595659321	4.527671498235476	6.625755466271923	3.517881143601245	3.8178349088774435	27.04903510559021	33.33686325793221	30.648922564632684	45.565312989455656	41.88473075714864	30.979185675224542	26.95941250818531	28.689456997516352	19.361615025108918	18.269843533634383	12.518862622383184	57.542580619824946	61.8792119991748	54.176345297707506	75.1288048141912	58.742344944942964	66.91506142348977	41.37534916385846	29.564829505757533	25.85014142408293	18.23920951265972	5.507529288214625	22.56931827568603
chr9	108179869	108180827	1	1	1	1	1	0	D	-	D	-	-	-	-	D	D	-	D	D	88.63886172699917	12.018711800370165	55.451146532518464	6.715327612253237	13.562632832944903	16.062074926905332	4.7865141718595385	2.6482051152508572	37.87795763485341	31.295454915202853	14.771409442247602	9.783653642734922	20.78256223594893	22.187179194461685	6.465689710575597	4.65134839696714	1	0.13559190140986768	0.6255850475980129	0.07576053529360435	0.8443885920508531	1	0.29800098640068745	0.16487316410253386	1	0.82621811917352	0.389973756891678	0.2582941175722867	0.9366924048252437	1	0.2914155807688049	0.2096412687795932	106.09898868119237	80.81978665423632	78.99780984556885	11.525427831084482	17.0533837229242	7.477323847101813	48.85007292878425	70.95340019336737	46.54996647540377	7.816324961365371	6.954740357982741	5.374917517411597	10.896272929844347	19.441154299095356	10.350471269895007	15.491038821317838	18.64604828083435	14.049137678563808	5.82674522673031	2.194057191318642	6.338740097529667	2.8396094855451097	2.814304914880996	2.290700945326466	43.64730664765693	43.26699273901839	26.719573517884903	43.584212424696716	30.38696152969607	19.915190791215778	11.554033932079419	16.496437773571902	16.263756621091492	9.134921766817191	10.432385518652653	18.389896899119314	34.254563785257474	9.703226023470002	27.39071008850721	19.323139784520713	19.847687710357135	6.104559712700428	6.489840623215068	6.8026687958112975	6.839703567247396	4.4060234305717	2.7083181930823232
chr9	108182886	108183317	1	0	0	0	0	0	D	-	D	-	-	-	-	-	-	-	-	-	21.950978369433845	2.215070315572765	21.68788590400574	3.362069256310582	14.68370367523398	22.607581631366386	13.357453193258298	12.068398528387206	14.726632065678292	11.016800328720473	7.280786398335314	7.473990112533405	15.697602811770157	27.673191282503044	15.939977725117476	13.080231863002115	1	0.10090986735503288	0.988014544910014	0.1531626153389215	0.6495035123465573	1	0.5908395427278165	0.5338208537813339	1	0.7480868863693616	0.4943958921404593	0.507515233571442	0.5672494600106095	1	0.5760079335409307	0.4726679958762966	20.475243429703788	24.630792123195832	20.74689955540192	1.9209046385140804	3.789640827316489	0.9346654808877266	26.976905945746527	25.156205523102976	12.930546243167715	2.931121860512014	6.259266322184467	0.8958195862352663	20.954371018931436	13.608808009366749	9.487931997403757	21.515331696274774	28.74599109961962	17.561422098204762	11.65349045346062	17.552457530549137	10.866411595765141	14.19804742772555	10.553643430803735	11.45350472663233	15.368769946358075	17.023079110433468	11.78804714024334	11.226236533634003	11.497769227452567	10.326395225074847	5.777016966039709	12.19301922394445	3.872323005021783	7.993056545965042	6.954923679101769	17.20345193788581	20.994732642577162	8.8946238548475	37.5644024070956	30.14409806385231	15.31107337656122	19.670247963145822	16.585148259327397	11.564536952879205	18.99917657568721	12.116564434072176	8.124954579246971
chr9	108225114	108225969	1	1	1	1	1	0	D	-	D	-	-	D	-	D	D	-	D	D	62.36594985275293	6.022398012613	51.21617900741845	3.9945850357839916	86.71175262536826	81.7392373538132	57.89241439073426	19.482973217190874	89.2275094805441	93.47821747942325	55.20363538450119	18.52406873360458	118.18596138272801	95.67513886307947	61.311319716553996	13.670097021207107	1	0.09656548207526679	0.8212202191795478	0.0640507367436121	1	0.9426546561336564	0.6676420743201232	0.22468665004806931	0.9545272886721997	1	0.5905507921848511	0.19816454820271	1	0.8095304869014812	0.5187699029498624	0.11566599671629772	58.633651639606306	65.42554157723893	63.038656341413535	8.644070873313362	5.684461240974733	3.7386619235509064	56.14112858979682	50.95744195705475	46.54996647540377	2.931121860512014	2.7818961431930966	6.270737103646864	73.75938598663865	100.12194464034107	86.25392724912506	79.17642064229118	87.01489197722697	79.02639944192143	68.46425641408115	56.314134577178486	48.89885218094314	21.770339389179174	17.589405718006226	19.089174544387216	90.9831180824398	95.75481999618825	80.94459036300427	80.56475630019696	108.40753843026705	91.4623577078058	54.88166117737724	48.7720768957778	61.95716808034853	18.269843533634383	18.778293933574776	119.83094108458391	109.39360692711259	125.33333613648752	88.43286400003757	83.47596386912947	115.11658872007139	59.68902830195974	67.7827798424685	56.46215100523377	10.639538882384837	13.218070291715101	17.152681889521382
chr9	108226170	108226641	0	0	1	0	0	0	-	-	-	-	-	-	-	U	-	-	-	-	2.9041838952469137	4.110088986888691	7.156819886748169	7.05364231316552	6.5158592127267285	9.157641101717218	9.043956446723747	8.615633511243868	11.6905250542098	16.964797760143696	23.733227010349214	10.702332437116084	6.5858819672283335	7.583440317005405	10.797299362470582	5.554121127994581	0.4057925085727542	0.5742898454799852	1	0.9855833211935798	0.7115215742081104	1	0.9875858145421147	0.9408136238958181	0.4925805095578439	0.7148120966755154	1	0.45094299365396784	0.609956410963249	0.7023460276894834	1	0.5143991049557892	0.9306928831683541	5.387985776949089	2.3938730256232987	3.841809277028161	5.684461240974733	2.8039964426631796	5.103738962708802	5.160247286790354	11.206473410745353	6.8392843411947	6.259266322184467	8.062376276117396	6.70539872605806	6.8044040046833745	6.037774907438754	4.303066339254955	10.87686149715337	12.292995468743332	8.011774686754176	10.97028595659321	8.149808696823856	10.411901446998737	7.03576228720249	8.399236799530376	14.139268350649429	9.930129481086189	11.002177330893783	17.169538227910827	19.710461532775827	14.014393519744436	22.14523170315222	25.820511297764718	23.2339380301307	10.27678698766934	11.12787788656283	4.152557364317264	9.944873357010236	5.6602151803575005	10.173692318588392	4.637553548284971	7.939075084142854	10.174266187834046	7.9320274283739725	14.285604471203724	6.839703567247396	4.4060234305717	5.4166363861646465
chr9	108227722	108228771	1	0	1	0	0	0	D	-	D	-	-	-	-	-	-	-	-	-	59.180858171371284	10.435446547007828	48.97137284519548	9.705798349888088	19.353936886113374	15.965709669408641	19.47399388904724	11.134423178749376	17.640386763832034	15.744044549700888	13.620201721238724	8.294042237927684	22.516503328137738	17.132909949959068	16.225794472112955	10.433162054705345	1	0.17633145022651886	0.8274866968537027	0.16400232524142855	0.9938350086983755	0.8198477292523049	1	0.571758584406854	1	0.8924999638885921	0.772103350316793	0.47017349160013333	1	0.7609045552179026	0.7206178612927168	0.4633562282145092	40.950486859407576	83.12892341578593	53.463164238920335	11.525427831084482	11.368922481949467	8.41198932798954	44.47543953217671	61.922967441484246	40.51571156192551	6.8392843411947	9.736636501175838	12.541474207293728	10.896272929844347	28.189673733688263	18.975863994807515	10.327359214211892	19.422966959202448	18.146802834811584	21.121951446897373	18.28380992765535	19.016220292588997	9.465364951817033	14.775100803125229	9.162803781305865	15.368769946358075	23.406733776846018	14.145656568292008	11.226236533634003	13.140307688517218	22.86558942695145	5.777016966039709	16.496437773571902	18.58715042410456	6.851191325112893	9.736893150742477	17.20345193788581	30.9396059995874	19.406452046940004	17.99960948673331	14.685586236235741	18.713534126908158	14.922257075489934	19.469521869645206	14.285604471203724	12.159473008439814	11.01505857642925	8.124954579246971
chr9	108233658	108234131	1	0	0	0	0	0	-	-	-	-	-	-	-	-	-	-	-	-	17.089818585885418	3.1583314092502626	14.55068935695839	5.629992280168691	5.944934269801379	2.9476239386464194	4.6153415130835835	4.164776102751625	5.441059763667927	4.985984309126666	5.531889089213363	2.5328499566725027	4.079223043015177	5.468003294066776	8.345135638377334	2.235628878278416	1	0.18480777858336936	0.8514244480614844	0.32943546193161666	1	0.49582111506590293	0.776348619450385	0.7005588142340841	0.9835807761000588	0.9013167525084409	1	0.4578634740908507	0.48881446866552786	0.6552324049618442	1	0.26789605048446186	16.75247189703037	16.163957330847264	18.353026529778624	2.8813569577711204	3.789640827316489	2.8039964426631796	10.936583491518862	18.060865503766237	14.654619075590077	0.9770406201706714	6.954740357982741	8.958195862352662	2.5145245222717723	5.832346289728607	9.487931997403757	0.860613267850991	3.884593391840489	4.0976651562477775	3.6417157667064437	6.582171573955927	3.622137198588381	6.625755466271923	2.814304914880996	3.0542679271019546	4.918006382834584	3.5464748146736387	7.85869809349556	3.9622011295178834	6.570153844258609	4.425597953603506	7.702689288052946	5.020654974565362	3.872323005021783	2.283730441704298	2.7819694716407075	2.9661124030837605	4.419943714226771	4.851613011735001	5.478142017701442	6.956330322427457	3.969537542071427	8.817697362789508	10.095307636112329	6.122401916230168	3.7998353151374418	1.101505857642925	1.8055454620548823
chr9	108240030	108240413	0	0	1	1	0	0	-	-	-	-	-	-	-	-	-	-	-	D	12.080847188037843	3.8073276970402348	8.876902315678286	5.84918246457939	12.905957028500612	7.6686818355424125	12.56804016197179	8.740740390757015	19.43287191760655	11.60936491750073	14.38720167600228	11.968757415452338	16.9820595355955	14.952078702279545	19.79482337607721	8.85031313164114	1	0.315154031648555	0.7347913749350274	0.4841698908642025	1	0.5941970687340298	0.9738169849951778	0.6772640240049286	1	0.5974086057235022	0.7403538569596191	0.6159026553665707	0.8579040698144828	0.7553529737653378	1	0.4471024046790474	12.099007481188602	16.163957330847264	7.979576752077662	6.723166234799281	1.8948204136582445	2.8039964426631796	5.103738962708802	10.320494573580708	11.206473410745353	2.931121860512014	8.34568842957929	6.270737103646864	15.087147133630634	10.692634864502445	12.938089087368759	8.60613267850991	8.546105462049077	5.853807366068254	11.65349045346062	16.08975273633671	9.960877296118047	6.625755466271923	11.960795888244233	7.635669817754887	20.28677632919266	19.15096399923765	18.860875424389345	7.924402259035767	10.67649999692024	16.22719249654619	16.36821473711251	13.627492073820267	13.165898217074064	11.41865220852149	12.518862622383184	13.644117054185298	15.4698029997937	21.832258552807502	14.086650902660852	15.458511827616569	15.31107337656122	19.670247963145822	16.585148259327397	23.12907390575841	3.7998353151374418	11.01505857642925	11.736045503356735
chr9	108245506	108246069	0	1	1	1	0	3	-	-	-	-	-	-	-	-	-	-	-	D	9.66207484981436	5.377649966803493	14.32858243211328	4.953362878344123	27.60641950878703	30.896559877634118	32.228760630462446	22.42769266456405	36.99383708696433	34.986854341251956	44.615153936571474	29.724640200657074	30.174544515119337	32.237007937506206	36.935725274068794	16.62275888259748	0.6743217548275869	0.3753092807527897	1	0.34569804108762536	0.8565771369654717	0.9586642264000329	1	0.6958906338882147	0.8291764977334332	0.784192169122449	1	0.6662453802785492	0.8169473941886763	0.8727866502770047	1	0.45004555235490945	5.5841572990101245	14.624532823147526	8.77753442728543	4.802261596285201	8.5266918614621	2.8039964426631796	18.227639152531438	10.965525484429502	13.792582659378896	2.931121860512014	8.34568842957929	3.583278344941065	31.012469108018525	31.105846878552565	20.700942539790013	24.95778476767874	37.2920965616687	30.439798303554916	32.047098747016705	36.5676198553107	28.07156328905995	26.503021865087693	23.218015547768218	17.56204058083624	49.18006382834584	39.01122296141003	22.790224471137122	29.716508471384124	43.527269218213284	31.716785334158462	49.10464421133753	44.46865834615035	40.272159252226544	23.979169637895126	35.47011076341902	39.745906201322384	26.519662285360628	24.258065058675005	35.99921897346662	36.32750279489894	24.384302044153053	49.514762114125695	25.238269090280824	36.05414461779988	15.199341260549767	22.0301171528585	12.638818234384177
chr9	108254757	108255212	0	0	1	1	0	0	-	-	-	-	-	-	-	-	-	-	-	-	7.963984869924354	2.2064747027829936	4.502921381147983	5.595912391423309	11.383753414182118	12.90752505475933	13.8400060517209	10.787352035206684	16.4154515669822	14.684196517202558	13.83830216855605	9.659093885250819	11.097253824639056	12.354291363224643	16.45122845393409	6.298775283346161	1	0.2770566166085587	0.5654105896349794	0.7026523132353041	0.8225251760469161	0.9326242348827858	1	0.7794326097036177	1	0.8945350334887002	0.8430046600966012	0.5884147533704757	0.6745547212910594	0.7509646709860309	1	0.38287568013438494	7.445543065346833	8.466834792348568	7.979576752077662	0.9604523192570402	3.789640827316489	1.8693309617754532	1.4582111322025149	7.740370930185531	4.310182081055905	6.8392843411947	2.7818961431930966	7.16655668988213	9.219923248329831	14.580865724321516	10.350471269895007	10.327359214211892	20.199885637570546	8.195330312495555	15.295206220167065	15.358400339230496	10.866411595765141	11.358437942180439	13.36794834568473	7.635669817754887	17.827773137775367	21.98814385097656	9.430437712194673	11.88660338855365	18.8891923022435	13.27679386081052	17.331050898119127	17.21367419850981	6.97018140903921	10.27678698766934	9.0414007828323	13.050894573568545	12.15484521412362	8.086021686225001	13.30405918584636	14.685586236235741	9.073228667591833	16.278825900534475	19.469521869645206	13.605337591622595	4.55980237816493	4.4060234305717	9.930500041301853
chr9	108264067	108265719	1	1	1	1	3	0	D	-	D	-	-	-	-	-	-	-	-	-	75.72450500713603	12.34775557273214	112.24952056633686	12.958776823302863	44.50200436232558	41.7959873074078	51.78891375126	43.865857744335734	26.11997922161899	28.51109801456532	50.23161106228046	41.7869186000943	42.17874013427726	57.99430477843752	66.9037305356795	41.98496052361051	0.6746087165903271	0.11000274665257839	1	0.11544616634370859	0.859295960059461	0.8070450658253269	1	0.8470125084110014	0.5199908716691113	0.5675927451185148	1	0.8318848971076028	0.6304392863680973	0.8668321529172335	1	0.6275428916661097	67.00988758812149	93.13518271583425	67.02844471745236	16.327689427369684	11.368922481949467	9.346654808877267	104.26209595247981	113.52544030938779	118.96102543714298	16.609690542901415	15.995902823360305	6.270737103646864	46.93779108240642	56.379347467376526	30.188874537193772	29.260851106933693	57.49198219923924	38.63512861605047	49.527334427207634	65.09036334245306	40.749043484119284	47.32682475908516	41.51099749449469	42.759750979427366	33.811293881987766	24.116028739780745	20.432615043088457	33.01834274598236	30.38696152969607	22.12798976801753	68.3613674314699	55.22720472021898	27.106261035152485	53.667665380051	29.906171820137605	51.017133333040675	46.4094089993811	29.109678070410006	62.60733734515934	62.60697290184711	48.768604088306105	91.56839569050642	53.36091179087945	55.78188412565264	56.99752972706163	31.943669871644826	37.013681972125084
chr9	108266203	108267106	0	0	1	1	0	0	-	-	-	-	-	-	-	-	-	-	-	-	25.40827948618609	9.189424163481876	31.630650960708383	7.383727970073043	13.436871435992055	17.750782185697716	13.84602453925075	20.426200228887204	21.039126799607104	22.79994115700216	23.398767908592493	24.705700779304514	49.63643782734025	80.8795896092632	77.04250798420196	61.10032515277525	0.8032803219177586	0.29052276460882787	1	0.2334358524345615	0.6578253069794803	0.8690202772316973	0.6778561055946853	1	0.8515899624766431	0.9228615436037835	0.9470999474013377	1	0.613707834907898	1	0.9525580972455654	0.75544801164245	26.059400728713914	24.630792123195832	25.53464560664852	13.446332469598563	7.579281654632978	6.542658366214086	26.24780037964527	44.507132848566805	24.137019653913068	6.8392843411947	9.041162465377564	6.270737103646864	12.572622611358861	16.52498115423105	11.213010542386257	15.491038821317838	20.199885637570546	17.561422098204762	10.925147300119331	19.74651472186778	10.866411595765141	17.984193408452363	29.550201606250457	13.744205671958797	23.360530318464274	24.825323702715473	14.931526377641564	21.13173935742871	29.565692299163743	17.702391814414025	22.14523170315222	28.689456997516352	19.361615025108918	28.546630521303722	20.864771037305307	58.72902558105845	61.8792119991748	28.301075901787502	75.91139653100569	95.84277333122273	70.8845989655612	88.85525804041734	85.8101149069548	56.46215100523377	56.99752972706163	49.56776359393163	76.73568213733249
chr9	108274761	108275366	1	0	0	0	0	0	D	-	D	-	-	-	-	-	-	-	-	-	34.073239993848915	3.4782839246782613	32.843276194469105	1.386542621412584	2.7539056004236184	5.617618948839778	4.255436112354258	3.7882740998889854	3.286084068807961	4.162569489399627	5.631873142769981	3.3269689935695634	2.7317044155604657	4.118334785527794	2.9833630890262577	4.030857423410335	1	0.10208257052473378	0.9639023527084055	0.04069300781677616	0.49022648661358387	1	0.7575159780520793	0.6743558319617581	0.5834797740475619	0.7391092419656861	1	0.5907393347168375	0.6633031450381173	1	0.7244100454169169	0.9787590454217413	34.4356366772291	44.643310723292444	23.14077258102522	1.9209046385140804	7.579281654632978	0.9346654808877266	33.53885604065784	39.99191647262524	24.999056070124247	0.9770406201706714	1.3909480715965483	1.7916391724705325	1.676349681514515	4.860288574773839	1.7250785449825012	9.4667459463609	6.215349426944782	1.1707614732136506	3.6417157667064437	7.313523971062141	1.8110685992941904	4.732682475908517	2.814304914880996	3.8178349088774435	2.459003191417292	4.255769777608367	3.143479237398224	3.301834274598236	3.2850769221293046	5.900797271471341	6.739853127046327	8.606837099254905	1.5489292020087133	4.567460883408596	2.0864771037305307	3.5593348837005125	2.2099718571133855	2.4258065058675005	3.1303668672579668	6.956330322427457	2.268307166897958	5.426275300178158	2.163280207738356	1.3605337591622595	6.079736504219907	3.3045175729287752	2.7083181930823232
chr9	108277618	108278177	1	0	0	0	0	0	D	-	D	-	-	-	-	-	-	-	-	-	28.21404262652523	2.8381806361645827	29.447421619978854	2.4347705419128833	5.0864152358193095	6.64888943958194	4.787517253114514	2.220147216221016	9.579043626820352	7.435219301031509	7.539899849158534	2.9792228096144746	11.124255181948538	13.59392965986664	2.9982935747316053	4.51885964589015	0.9581158917962167	0.09638129520443293	1	0.08268196018428291	0.7650022281223443	1	0.7200476555699107	0.3339124881523991	1	0.7761964127831767	0.7871244920575973	0.3110146404671289	0.8183251981059367	1	0.22056121002181345	0.33241746565977753	30.712865144555686	30.78849015399479	23.14077258102522	1.9209046385140804	3.789640827316489	2.8039964426631796	32.80975047455659	29.671421899044535	25.86109248633543	2.931121860512014	3.4773701789913707	0.8958195862352663	5.8672238853008025	6.8044040046833745	2.5876178174737516	5.163679607105946	10.099942818785273	4.683045892854603	5.098402073389021	2.9254095884248565	6.338740097529667	3.7861459807268134	2.110728686160747	0.7635669817754887	9.836012765669167	14.185899258694555	4.715218856097336	11.226236533634003	7.391423074790936	3.6879982946695886	7.702689288052946	7.172364249379088	7.744646010043566	4.567460883408596	1.3909847358203538	13.644117054185298	13.259831142680314	6.468817348980001	14.086650902660852	19.323139784520713	7.371998292418365	4.069706475133619	2.8843736103178084	2.0408006387433892	6.839703567247396	2.20301171528585	4.5138636551372056
chr9	108287996	108288437	0	0	1	1	0	0	-	-	-	-	-	-	-	-	D	D	D	D	12.283757729548306	3.7856899718225456	10.80489842699582	6.086635426600627	12.388297038115542	10.137896743143894	9.896953220308262	10.665372359602543	49.92640683128984	28.46390065694523	25.564462757403096	7.847669384985712	43.09317546970074	25.15131515231444	20.38376221677275	5.961904298148512	1	0.30818663597672175	0.8796085583001102	0.4955027248672742	1	0.8183446612518447	0.7988953760034919	0.860923202502167	1	0.5701171476875913	0.5120429123567802	0.15718474216469003	1	0.5836496122222088	0.4730160169121161	0.1383491523464171	11.168314598020249	17.703381838547006	7.979576752077662	2.8813569577711204	4.737051034145611	3.7386619235509064	12.394794623721376	9.675463662731914	10.344436994534172	7.816324961365371	4.172844214789645	6.270737103646864	5.8672238853008025	17.49703886918582	13.80062835986001	8.60613267850991	10.099942818785273	11.707614732136507	12.381833606801909	10.97028595659321	6.338740097529667	9.465364951817033	13.36794834568473	9.162803781305865	49.18006382834584	58.162186960647674	42.43696970487602	35.65981016566095	32.02949999076072	17.702391814414025	14.442542415099274	35.14458482195754	27.106261035152485	4.567460883408596	11.12787788656283	36.77979379823863	46.4094089993811	46.0903236114825	29.738485238950684	24.733618924186512	20.981841293806117	20.348532375668093	23.79608228512192	17.006671989528243	4.55980237816493	8.8120468611434	4.5138636551372056
chr9	108295958	108297565	1	1	1	1	2	0	D	-	D	-	-	-	-	-	-	-	-	D	261.5532372398079	8.877769874357126	274.3588678937464	6.874742157285184	96.15978493676971	93.86760779625332	102.9945768953253	76.67258156342469	104.97717166238951	69.08038787335666	101.23594385158097	70.93552050532331	110.28052117912907	130.07203841772468	104.25039541515055	70.11342791542812	0.9533252533360874	0.032358239201494686	1	0.02505748113798032	0.9336393025285024	0.9113839837572436	1	0.7444331912868384	1	0.6580515247212199	0.9643615106830992	0.6757232966178074	0.8478418768603025	1	0.8014819840091361	0.5390353589313311	289.4454866653581	247.84734573965807	247.36687931440753	12.485880150341522	9.474102068291222	4.673327404438633	306.22433776252814	252.20708614187853	264.64517977683255	2.931121860512014	13.21400668016721	4.479097931176331	101.41915573162815	121.50721436934596	65.55298470933505	105.8554319456719	97.89175347438032	77.85563796870777	117.99159084128878	106.77744997750726	84.21468986717986	103.17247797480566	79.50411384538813	47.3411528700803	114.9583991987584	127.673093328251	72.30002246015916	77.92328888051837	74.73549997844168	54.58237476110991	128.05720941388023	98.97862664143142	76.6719954994313	92.49108288902406	49.37995812162256	128.7292782938352	120.44346621267951	81.66881903087251	166.69203568148674	125.98687139507504	97.53720817661221	133.62202926688715	87.97339511469315	91.15576186387139	85.87627812210619	69.39486903150429	55.06913659267391
chr9	108301473	108302334	1	1	1	1	2	0	D	-	D	-	-	-	-	-	-	-	-	D	147.25234694020602	5.386344708422105	125.11827958738594	3.0716917715702565	39.32684972760437	41.23420461339558	42.08271175784574	24.647969830453576	75.99478391699635	75.08027839954636	91.99086115461245	52.74347623718059	93.7295488828496	65.93337986258037	90.78537959605265	37.62921219823109	1	0.03657900753601781	0.8496861488950804	0.02086005306806799	0.9345132023311786	0.9798371561858304	1	0.5857029835026804	0.8261123220628309	0.8161710571809536	1	0.5733556091896201	1	0.7034428379143164	0.9685886753762487	0.4014658413139593	215.92074889505815	130.081370900628	95.75492102493195	6.723166234799281	6.631871447803856	2.8039964426631796	158.21590784397287	133.5213985457004	83.61753237248456	1.9540812403413428	2.7818961431930966	4.479097931176331	39.3942175155911	54.435232037466996	24.151099629755016	37.8669837854436	46.61512070208587	39.220509352657295	50.25567758054893	49.73196300322256	26.26049468976576	21.770339389179174	23.921591776488466	28.25197832569308	107.58138962450653	85.82469051510206	34.578271611380465	69.33851976656295	89.51834612802355	66.3839693040526	123.24302860884714	85.35113456761115	67.37842028737903	45.67460883408596	59.81234364027521	116.86482868150016	118.23349435556612	46.0903236114825	62.60733734515934	62.60697290184711	72.58582934073466	115.30835012878586	94.46323573790822	62.58455292146394	34.19851783623698	30.842164014001902	47.84695474445438
chr9	108308211	108309425	1	0	0	1	0	0	D	-	D	-	-	-	-	-	-	-	-	D	43.12565997750816	8.198837635046214	43.1400649642183	4.81539372786883	26.444822280500937	18.144624980543263	19.412416309259186	10.267874354307992	20.613606815134716	16.685455565809946	14.304376513490944	10.826892194600187	40.55262826160464	28.721192403626333	27.57583190875143	14.477665973567913	0.9996660879689891	0.19005158295071145	1	0.11162231053344186	1	0.6861314773864895	0.734072481310374	0.3882754153306978	1	0.8094389165102013	0.693928852033237	0.5252303632109144	1	0.7082449063065944	0.6800011020459632	0.357009313432723	40.01979397623923	43.87359846944258	45.48358748684267	6.723166234799281	8.5266918614621	9.346654808877267	43.74633396607545	42.57204011602042	43.10182081055905	3.9081624806826856	6.954740357982741	3.583278344941065	17.601671655902408	34.99407773837164	26.73871744722877	15.491038821317838	17.869129602466252	21.07370651784571	15.295206220167065	21.209219516080207	21.732823191530283	6.625755466271923	11.960795888244233	12.217071708407818	27.04903510559021	19.860258962172377	14.931526377641564	13.867703953312592	22.174269224372807	14.014393519744436	13.479706254092655	19.36538347332354	10.068039813056636	9.134921766817191	12.518862622383184	49.83068837180717	38.67450749948425	33.1526889135225	41.47736099116806	20.868990967282368	23.817225252428564	21.026816788190363	32.449203116075346	29.251475821988578	12.159473008439814	13.218070291715101	18.055454620548822
chr9	108317105	108317820	1	0	0	0	0	0	D	-	D	-	-	-	-	-	-	-	-	-	21.703822758603188	6.329506673270762	18.532974362387776	5.871850692373894	6.872364360023643	5.987152517632035	7.279406885962288	6.335495541967611	5.774318782489314	3.371335705261483	3.9462382128911493	7.821736296488494	5.354645133969061	5.96324177742793	4.836912979535019	5.689939457600838	1	0.2916309602999226	0.8539036910003093	0.2705445375997806	0.9440830094655662	0.8224780688077411	1	0.8703312840205527	0.7382400228810639	0.43102139697230873	0.5045220221324492	1	0.897941980859718	1	0.811121393374273	0.9541688346661381	20.475243429703788	23.091367615496093	21.54485723060969	6.723166234799281	8.5266918614621	3.7386619235509064	13.853005755923892	27.09129825564936	14.654619075590077	4.885203100853357	5.563792286386193	7.16655668988213	3.35269936302903	7.776461719638141	9.487931997403757	8.60613267850991	2.3307560351042937	7.024568839281904	8.011774686754176	6.582171573955927	7.244274397176762	6.625755466271923	7.03576228720249	5.344968872428421	6.14750797854323	5.674359703477823	5.501088665446892	3.9622011295178834	2.4638076915969784	3.6879982946695886	2.8885084830198546	4.303418549627453	4.64678760602614	7.993056545965042	7.650416047011945	1.7796674418502563	11.049859285566928	3.2344086744900005	4.69555030088695	6.956330322427457	6.237844708969385	6.782844125222698	4.326560415476712	3.4013343979056487	3.0398682521099536	7.7105410035004756	6.319409117192088
chr9	108333864	108334653	1	0	0	0	0	0	D	-	D	-	-	-	-	-	-	-	-	-	39.91731415290005	7.2899589925278026	31.105700397180687	7.141869557867841	6.605114462191736	5.871970761213842	8.268091173594753	5.206988618126525	12.990469240223621	5.1245826116961855	10.333499897976672	7.349430355049304	9.27294616434582	5.943196533201868	8.37499660978803	5.554121127994581	1	0.18262649046486953	0.7792533404936217	0.17891658568288152	0.798868121252224	0.71019666304198	1	0.6297691339877498	1	0.3944878754516776	0.7954677931094342	0.5657555719613704	1	0.6409178299830175	0.9031645888325787	0.59895970811844	44.673258392080996	41.56446170789297	33.51422235872618	9.604523192570403	8.5266918614621	3.7386619235509064	29.164222644050298	29.671421899044535	34.48145664844724	2.931121860512014	10.432110536974113	8.062376276117396	5.0290490445435445	8.74851943459291	6.037774907438754	5.163679607105946	7.769186783680978	4.683045892854603	6.555088380071599	14.627047942124282	3.622137198588381	1.8930729903634067	9.146490973363237	4.581401890652932	9.221261967814845	15.604489184564011	14.145656568292008	5.282934839357178	4.927615383193957	5.163197612537424	9.628361610066182	13.627492073820267	7.744646010043566	9.134921766817191	5.563938943281415	9.491559689868033	11.049859285566928	7.277419517602501	3.9129585840724586	5.410479139665799	8.506151875867344	6.104559712700428	11.537494441271233	7.482935675392428	6.839703567247396	4.4060234305717	5.4166363861646465
chr9	108338311	108339214	1	0	1	1	0	0	D	-	D	-	-	-	-	-	D	-	-	D	48.56679048841532	4.746043162250745	53.848496787086084	5.654465197564209	23.314067339555596	27.44708932860596	24.522855357707904	22.185731482849423	52.12644265087117	32.67022730900335	45.90353924469284	26.07075242662765	60.741336846466716	71.97367491281159	63.940161031234624	35.767414342143596	0.9019154365709718	0.0881369665901043	1	0.1050069274899473	0.8494185689575894	1	0.8934592322017055	0.8083090785049826	1	0.6267496043767979	0.8806190660686811	0.5001444775589715	0.8439382443657122	1	0.8883826080673426	0.4969513420771135	46.534644158417706	59.26784354643997	39.89788376038831	4.802261596285201	6.631871447803856	2.8039964426631796	42.28812283387293	58.05278197639148	61.20458555099385	7.816324961365371	5.563792286386193	3.583278344941065	25.145245222717723	30.1337891635978	14.66316763235126	20.654718428423784	36.5151778833006	25.17137167409349	21.850294600238662	29.985448281354778	21.732823191530283	24.609948874724285	27.439472920089713	14.507772653734285	52.25381781761745	54.61571214597404	49.509797989022026	33.67870960090201	37.778384604487	26.55358772162104	51.993152694357384	51.641022595529435	34.07644244419169	31.97222618386017	20.16927866939513	59.915470542291956	64.08918385628819	58.21935614082001	95.47618945136799	71.10915440703621	49.335680880030594	70.54157890231606	63.45621942699178	57.82268476439603	47.87792497073177	34.146681586930676	25.277636468768353
chr9	108340169	108340670	1	0	0	0	0	0	D	-	D	-	-	-	-	-	-	-	-	-	22.454704731547793	2.522278105059368	29.90082424672605	5.279043085067681	8.253079473463076	9.429284662520383	9.46292556288834	4.216331998918826	10.867008267057123	7.651050407615299	7.816172191027034	6.6798710756363455	16.05732722636035	12.465034568480364	8.475307733202385	6.79177349657892	0.7509727673813688	0.08435480186923414	1	0.17655175795515746	0.8721488316287689	0.9964449788657441	1	0.4455632638023085	1	0.7040622607060248	0.7192570391909455	0.6146927389285322	1	0.77628327509059325	0.5278155955674231	0.4229703611837264	20.475243429703788	26.93992888474544	19.948941880194155	0.9604523192570402	4.737051034145611	1.8693309617754532	24.060483681341495	38.05682374007886	27.58516531875779	3.9081624806826856	8.34568842957929	3.583278344941065	9.219923248329831	7.776461719638141	7.762853452421256	6.884906142807928	13.207617532257663	8.195330312495555	7.283431533412887	10.238933559486997	10.866411595765141	3.7861459807268134	3.517881143601245	5.344968872428421	6.14750797854323	17.023079110433468	9.430437712194673	10.565869678714355	5.7488846137262835	6.63839693040526	5.777016966039709	11.475782799006542	6.195716808034853	5.709326104260745	7.650416047011945	17.20345193788581	9.944873357010236	21.023656384185003	10.956284035402884	16.231437418997398	10.207382251040812	10.174266187834046	5.0476538180561645	10.204003193716947	12.159473008439814	5.507529288214625	2.7083181930823232
chr9	108340966	108341591	1	0	0	0	0	0	D	-	D	-	-	-	-	-	-	-	-	-	33.31808867052287	6.961311735481191	32.155374694001225	6.411092800086335	7.090885394387563	7.644372609489118	6.315811952134899	7.771079773981228	7.155404213776777	5.370449164674158	4.870922256520135	7.126243928578317	7.144130032743669	12.67983650021163	12.306208727920783	8.343996604291306	1	0.208934906330326	0.9651026207409575	0.19242078570246282	0.9124710594438805	0.9836950374751852	0.8127328679961838	1	1	0.7505444841724069	0.680733346572067	0.9959247186703561	0.5634244599782049	1	0.9705337074113999	0.6580523813656463	38.15840820990252	33.86733916939427	27.928518632271818	8.644070873313362	6.631871447803856	5.607992885326359	37.91348943726539	28.381360077346947	30.171274567391336	2.931121860512014	11.82305860857066	4.479097931176331	6.70539872605806	6.8044040046833745	7.762853452421256	7.745519410658919	6.99226810531288	8.195330312495555	8.011774686754176	7.313523971062141	3.622137198588381	9.465364951817033	7.739338515922739	6.108535854203909	7.3770095742518755	7.802244592282006	6.286958474796448	5.282934839357178	4.927615383193957	5.900797271471341	5.777016966039709	5.737891399503271	3.0978584040174266	7.993056545965042	6.259431311191592	11.864449612335042	5.524929642783464	4.0430108431125005	17.21701776991882	10.048032687950771	10.774459042765303	11.530835012878587	15.864054856747945	9.523736314135817	11.399505945412326	5.507529288214625	8.124954579246971
chr9	108345960	108346399	1	0	0	0	0	0	D	-	D	-	-	-	-	-	-	-	-	-	19.508590924108905	2.8468753777831948	19.475979216114812	1.4803981495367164	9.415273552538588	11.062355991581978	5.5188696502207275	3.8818220009200104	7.208737310816069	6.4397305373791704	3.9708766155142716	4.02246136147974	9.732247989633635	9.588847128047053	2.545443144030472	1.380458036584293	1	0.1459293184657944	0.9983283411846116	0.07588442216537669	0.851109253734308	1	0.49888736670745115	0.3509037318880287	1	0.8933229579217609	0.5508421855733769	0.5579980498726725	1	0.9852653917430664	0.2615472958294699	0.141843697165824	23.267322079208853	17.703381838547006	17.55506885457086	3.841809277028161	1.8948204136582445	2.8039964426631796	23.331378115240238	13.54564912782468	21.550910405279524	1.9540812403413428	0.6954740357982742	1.7916391724705325	11.734447770601605	8.74851943459291	7.762853452421256	11.187972482062882	10.87686149715337	11.122233995529681	5.098402073389021	5.119466779743498	6.338740097529667	3.7861459807268134	6.332186058482241	1.5271339635509773	10.450763563523491	5.674359703477823	5.501088665446892	5.943301694276825	8.212692305323262	5.163197612537424	3.851344644026473	5.737891399503271	2.32339380301307	4.567460883408596	3.4774618395508843	16.610229457269057	7.73490149989685	4.851613011735001	13.30405918584636	6.956330322427457	8.506151875867344	3.391422062611349	2.8843736103178084	1.3605337591622595	3.0398682521099536	1.101505857642925	0
chr9	108348246	108348683	1	0	0	1	0	0	D	-	D	-	-	-	-	-	-	-	D	D	25.380034064828187	3.4869786662968734	21.85937315592567	2.474478714080079	10.270207198348288	5.557201475435882	2.911861830267343	5.744465047216636	15.533471735301399	14.773451872957274	10.296306364420808	6.083005376713052	38.56618536001068	37.59151858270704	13.706247365375456	7.272788380665042	1	0.137390621990108	0.861282262273183	0.09749706039635413	1	0.5410992561405793	0.28352512992490014	0.5593329264224087	1	0.9510721186290312	0.6628464350967596	0.39160629898909216	1	0.9747274258990034	0.35539546463901717	0.18857940739470191	26.059400728713914	26.93992888474544	23.14077258102522	3.841809277028161	5.684461240974733	0.9346654808877266	21.873166983037724	18.705896414615033	24.999056070124247	1.9540812403413428	2.7818961431930966	2.6874587587057985	9.219923248329831	15.552923439276283	6.037774907438754	3.442453071403964	8.546105462049077	4.683045892854603	1.4566863066825775	3.6567619855310705	3.622137198588381	4.732682475908517	5.628609829761992	6.8721028359793985	17.213022339921043	26.243913628584927	3.143479237398224	15.188437663151886	18.067923071711174	11.063994884008766	11.554033932079419	10.041309949130724	9.29357521205228	7.993056545965042	4.1729542074610615	46.27135348810666	50.82935271360787	18.597849878317504	51.651053309756456	37.87335397766059	23.250148460704075	12.887403837923125	18.0273350644863	10.204003193716947	11.399505945412326	7.7105410035004756	2.7083181930823232
chr9	108355443	108356291	1	0	0	0	0	0	D	-	D	-	-	-	-	-	-	-	-	-	28.122314089132885	6.329506673270762	27.302420003298934	5.805068842228229	6.701975338338293	3.8919317959803035	7.526200262095951	6.958085015200709	4.712229624816782	5.203961004905169	6.413330530772775	7.723109627501611	4.205322294134968	3.820602433282057	5.78608365334742	5.598393438798629	1	0.22507062019183657	0.9708454260472549	0.20642216084456017	0.8904859165243469	0.5171177566960529	1	0.9245149973278775	0.6101466704598839	0.6738167986602343	0.8304078072302927	1	0.7267994287815153	0.6603088828609877	1	0.9675617869022328	21.405936312872143	23.861079869345964	39.09992608518055	6.723166234799281	8.5266918614621	3.7386619235509064	25.518694813544013	32.251545542439715	24.137019653913068	4.885203100853357	6.259266322184467	6.270737103646864	5.8672238853008025	3.8882308598190707	10.350471269895007	6.024292874956937	1.5538373567361956	4.0976651562477775	5.82674522673031	9.507581162380783	7.244274397176762	5.6792189710902194	9.850067202083487	5.344968872428421	4.303255584980261	3.5464748146736387	6.286958474796448	3.9622011295178834	5.7488846137262835	5.900797271471341	2.8885084830198546	8.606837099254905	7.744646010043566	5.709326104260745	9.736893150742477	4.745779844934017	2.2099718571133855	5.6602151803575005	1.5651834336289834	3.091702365523314	6.804921500693875	5.426275300178158	6.489840623215068	5.442135036649038	9.879571819357349	3.3045175729287752	3.6110909241097646
chr9	108384600	108385827	1	1	1	1	2	0	D	-	D	-	-	-	D	D	D	-	-	D	41.452623822158095	11.387005866988575	35.6489416582064	5.631796969769706	21.815712306407978	24.040033321093915	17.54881018390241	13.038059145162991	34.98800823470522	19.25482954095972	19.21440947121048	20.112306807398703	35.671993283706	37.49129236157672	28.24925322239767	16.199990986102797	1	0.2746992787680128	0.8599924050923552	0.13586104932540563	0.9074742956893405	1	0.7299827728817754	0.5423477984002107	1	0.5503265407906391	0.5491712858393399	0.5748342881504456	0.951474090028029	1	0.7534883820475916	0.4321000948664416	29.78217226138733	53.87985776949088	40.69584143559608	10.564975511827441	17.0533837229242	6.542658366214086	29.893328210151555	42.57204011602042	34.48145664844724	5.862243721024028	8.34568842957929	2.6874587587057985	20.116196178174178	27.217616018733498	18.113324722316264	23.23655823197676	20.199885637570546	28.68365609373444	19.665265140214796	21.209219516080207	11.771945895412237	11.358437942180439	14.775100803125229	12.980638690183309	23.975281116318598	43.26699273901839	37.72175084877869	15.188437663151886	19.710461532775827	22.86558942695145	21.182395542145603	18.64814704838563	17.812685823100203	22.83730441704298	17.387309197754423	33.22045891453811	30.9396059995874	42.855914936992505	47.73809472568399	30.14409806385231	34.591684295193865	37.30564268872484	20.91170867480411	26.53040830366406	22.039044827797163	12.116564434072176	14.444363696439058
chr9	108392273	108393311	1	0	1	0	0	0	D	-	D	-	-	-	-	-	-	-	-	-	101.64731791139317	9.470646856941482	105.23347756708668	10.687244420242722	18.166265673951337	21.47891377315323	17.045180296654635	21.300184825469792	59.535541805773946	47.60158498495077	48.401790892953656	40.04818768031886	14.852485136079402	17.620140497647306	14.727189835897429	7.742148116939679	0.9659218744965705	0.0899965208400902	1	0.10155745744912373	0.8457720844644194	1	0.7935773883481773	0.9916788646962755	1	0.7995490347638731	0.8129898448032515	0.6726769668271476	0.8429266008442186	1	0.8358156870465276	0.4393919627356793	94.93067408317211	104.6808665235823	105.33041312742515	7.683618554056322	12.316332688778589	8.41198932798954	112.28225717959364	102.55991482495828	100.85826069670817	8.793365581536042	12.518532644368934	10.749835034823194	25.145245222717723	15.552923439276283	13.80062835986001	16.35165208916883	24.084479029411032	24.000610200879837	14.566863066825775	17.552457530549137	19.016220292588997	22.716875884360878	27.439472920089713	13.744205671958797	65.16358457255824	70.22020133053805	43.222839514225576	47.5464135542146	51.73996152353655	43.51837987710115	55.84449733838386	54.50996829528107	34.85090704519605	53.667665380051	26.42870998058672	13.050894573568545	20.994732642577162	10.511828192092501	28.173301805321703	13.912660644854913	10.774459042765303	16.957110313056745	12.258587843850686	14.965871350784855	11.399505945412326	5.507529288214625	6.319409117192088
chr9	108399281	108400388	1	0	0	1	0	0	D	-	D	-	-	-	-	-	-	-	-	-	33.48385412603754	6.338300543718216	27.428254232180002	10.95177106024243	8.884874995610257	6.923089860851808	10.558703387586618	8.384235305579455	15.894527592029718	10.951143651775798	14.833728103005996	7.250803686062419	19.24694402882458	11.379452007357436	13.692638524376017	5.414645038523897	1	0.18929423476341867	0.8191486597969433	0.3270761788358817	0.8414740588371671	0.6556761381317867	1	0.7940591754321288	1	0.6889883067218198	0.9332600806861565	0.4561823963675599	1	0.5912342234858354	0.7114188363549906	0.28132492256510044	31.643558027724037	38.48561269249349	30.322391657895118	9.604523192570403	4.737051034145611	4.673327404438633	30.622433776252812	25.801236433951768	25.86109248633543	14.655609302560071	8.34568842957929	9.854015448587928	10.896272929844347	9.720577149547678	6.037774907438754	3.442453071403964	8.546105462049077	8.780711049102381	12.381833606801909	10.238933559486997	9.055342996470952	4.732682475908517	11.257219659523985	9.162803781305865	13.524517552795105	18.441669036302923	15.71739618699112	6.603668549196472	11.497769227452567	14.751993178678354	19.256723220132365	13.627492073820267	11.61696901506535	6.851191325112893	7.650416047011945	18.389896899119314	11.049859285566928	28.301075901787502	10.173692318588392	15.458511827616569	8.506151875867344	12.887403837923125	17.30624166190685	10.884270073298076	5.319769441192419	5.507529288214625	5.4166363861646465
chr9	108404234	108405051	1	0	0	0	0	0	D	-	D	-	-	-	-	-	-	-	-	-	24.197039780757997	7.294306363337109	24.432303224009992	5.399972291170281	7.370277007973316	7.270217960281558	7.466133465405706	10.054344947166486	9.584316057530312	7.310342714726297	11.233545538982534	13.68155524673056	7.844575118545453	12.461812526669144	11.047968559231737	9.056361777985476	0.9903708037226389	0.2985517286871622	1	0.22101773384441492	0.7330439771762959	0.7230921555292819	0.7425778113480989	1	0.7005282575473755	0.5343210317023883	0.8210722638178858	1	0.6294890973329537	1	0.8865458805120296	0.7267290980829821	19.544550546535437	33.0976269155444	19.948941880194155	10.564975511827441	7.579281654632978	3.7386619235509064	16.040322454227663	29.671421899044535	27.58516531875779	5.862243721024028	7.650214393781016	2.6874587587057985	7.543573566815317	6.8044040046833745	7.762853452421256	4.303066339254955	11.653780175521467	5.853807366068254	7.283431533412887	8.776228765274569	6.338740097529667	7.572291961453627	12.664372116964483	9.926370763081353	8.606511169960521	9.930129481086189	10.216307521544229	3.9622011295178834	9.855230766387914	8.113596248273096	11.554033932079419	13.627492073820267	8.519110611047923	14.844247871077936	12.518862622383184	8.898337209251281	3.3149577856700785	11.320430360715001	10.173692318588392	17.004363010378228	10.207382251040812	13.565688250445396	9.374214233532877	10.204003193716947	14.43937419752228	5.507529288214625	7.222181848219529
chr9	108412157	108412624	1	0	0	0	0	0	-	-	-	-	-	-	-	-	-	-	-	-	14.341469529885808	5.070541306145731	16.826626622002113	8.297810333918848	8.29770709819558	7.656011167528615	9.45138396724078	8.750174332391886	5.472574485361396	7.040026499510454	6.97987565384369	8.83904175985654	3.226132309532487	2.4974232525915814	4.22799441671586	3.913353398674097	0.8523080622192704	0.3013403351754182	1	0.493135702141796	0.8779356681472331	0.8100412800987598	1	0.9258087876569886	0.619136625218322	0.7964694240368331	0.789664292066539	1	0.7630408159428035	0.5906874528305271	1	0.9255814963241689	14.891086130693665	16.163957330847264	11.969365128116493	6.723166234799281	5.684461240974733	2.8039964426631796	16.040322454227663	18.060865503766237	16.37869190801244	9.770406201706715	3.4773701789913707	11.64565462105846	8.381748407572575	8.74851943459291	7.762853452421256	6.024292874956937	6.99226810531288	9.951472522316031	7.283431533412887	6.582171573955927	14.488548794353523	10.411901446998737	11.257219659523985	4.581401890652932	4.303255584980261	4.255769777608367	7.85869809349556	6.603668549196472	4.927615383193957	9.58879556614093	6.739853127046327	6.455127824441179	7.744646010043566	11.41865220852149	6.259431311191592	5.339002325550768	1.1049859285566928	3.2344086744900005	1.5651834336289834	3.091702365523314	2.835383958622448	3.391422062611349	7.9320274283739725	1.3605337591622595	1.5199341260549768	6.6090351458575505	3.6110909241097646
chr9	108451707	108452150	0	1	0	1	0	0	-	-	-	-	-	-	-	-	-	-	-	-	15.190256781923434	5.381997337612799	9.227491133227838	3.468559278623442	11.18087848351811	15.839049818208759	10.864560479155552	10.277308295942863	10.663657191689854	17.632005941404458	12.914576708748829	8.392668906914569	16.47123056529124	27.29001946129035	15.02066802271577	10.491080860961626	1	0.3543058827035388	0.6074611684121528	0.22834105627174547	0.7059058852548364	1	0.6859351163013279	0.6488588907731035	0.6047897911972036	1	0.7324507915700108	0.47599058977211645	0.6035624338287824	1	0.5504088424715821	0.3844292187421393	16.75247189703037	19.242806346246745	9.575492102493195	5.762713915542241	7.579281654632978	2.8039964426631796	12.394794623721376	5.805278197639148	9.482400578322991	1.9540812403413428	4.868318250587919	3.583278344941065	15.087147133630634	10.692634864502445	7.762853452421256	14.630425553466846	19.422966959202448	13.463756941956984	9.468460993436754	13.164343147911854	9.960877296118047	10.411901446998737	11.257219659523985	9.162803781305865	7.9917603721061985	10.639424444020916	13.359786758942452	7.924402259035767	28.744423068631416	16.22719249654619	16.36821473711251	10.758546374068633	11.61696901506535	9.134921766817191	7.650416047011945	23.13567674405333	16.57478892835039	9.703226023470002	35.99921897346662	23.187767741424853	22.683071668979583	18.313679138101286	15.864054856747945	10.884270073298076	9.11960475632986	8.8120468611434	13.541590965411617
chr9	108455799	108457126	1	0	0	0	0	0	D	-	D	-	-	-	-	-	-	-	-	-	72.25943391930487	7.597067653185565	53.36693450565833	6.5546902339834405	17.25097729948292	16.970114073630803	17.473684845956843	15.093105646500703	12.662493962439614	8.521662584962426	10.692125543114146	9.186787943811629	11.905855993261556	12.95107952460886	12.456329458862228	8.403253641436105	1	0.10513599735184098	0.7385462577143271	0.09071051181086386	0.9872546890688912	0.9711811917883733	1	0.8637620387203577	1	0.6729845329237657	0.8443933379024611	0.7255117333964486	0.9192944858873553	1	0.9617985462287884	0.6488458066733935	90.27720966733034	75.43180087728724	51.06929121329704	7.683618554056322	11.368922481949467	3.7386619235509064	65.61950094911317	54.82762742214751	39.653675145714324	6.8392843411947	8.34568842957929	4.479097931176331	26.82159490423224	14.580865724321516	10.350471269895007	9.4667459463609	25.638316386147228	15.805279888384284	15.295206220167065	19.015162324761565	18.110685992941903	18.930729903634067	13.36794834568473	12.980638690183309	14.754019148503751	17.732374073368195	5.501088665446892	8.584769113955414	7.391423074790936	9.58879556614093	17.331050898119127	9.324073524192816	5.421252207030497	11.41865220852149	6.954923679101769	13.050894573568545	12.15484521412362	10.511828192092501	16.434426053104325	13.912660644854913	8.506151875867344	20.348532375668093	12.258587843850686	4.761868157067909	9.879571819357349	9.913552718786326	5.4166363861646465
chr9	108460121	108460489	1	0	0	0	0	0	D	-	D	-	-	-	-	-	-	-	-	-	16.105465492944237	3.154083167269797	21.10479341448162	3.656270334871707	4.264483349551381	6.855815373081521	5.7666661076093675	4.144779185066544	6.905427156437309	4.574924202146589	3.902523751579211	4.842513486874019	8.53598557147578	26.738202019930227	12.400572450158558	15.9759562162236	0.7631188411393328	0.14944866340674715	1	0.17324359746458637	0.6220242403690344	1	0.841134977212403	0.604564002896065	1	0.6625113984269312	0.5651386457594066	0.7012619751349891	0.319243065226046	1	0.4637773490122997	0.5974955310875196	13.029700364356957	16.933669584697135	18.353026529778624	2.8813569577711204	2.8422306204873666	3.7386619235509064	15.311216888126406	23.866143701405388	24.137019653913068	3.9081624806826856	3.4773701789913707	3.583278344941065	1.676349681514515	6.8044040046833745	4.312696362456253	9.4667459463609	4.6615120702085875	6.439188102675079	2.1850294600238662	8.776228765274569	6.338740097529667	6.625755466271923	3.517881143601245	2.290700945326466	6.14750797854323	10.639424444020916	3.92934904674778	4.622567984437531	2.4638076915969784	6.63839693040526	1.9256723220132366	3.586182124689544	6.195716808034853	3.4255956625564465	6.259431311191592	8.305114728634528	13.259831142680314	4.0430108431125005	48.52068644249849	23.187767741424853	8.506151875867344	21.705101200712633	9.374214233532877	6.122401916230168	28.87874839504456	5.507529288214625	13.541590965411617
chr9	108460976	108461383	1	0	0	0	0	0	D	-	D	-	-	-	-	-	-	-	-	-	22.43587445064253	2.5264272182109924	27.509681223609107	1.3468344492453883	5.904326883578055	8.02298787585417	5.462815178550384	7.07906560605802	15.555996142498367	11.815765486209639	13.694603653687494	12.191943841923322	9.937961874297821	16.286109599963424	14.69666804213378	8.486802272291259	0.8155628656063022	0.09183774968801837	1	0.04895856256195075	0.7359261879664064	1	0.6808953550822591	0.8823477880806775	1	0.7595634106599856	0.880342443405111	0.783745620032356	0.6102109170578184	1	0.9024050803493786	0.5211067885918144	20.475243429703788	28.479353392445184	18.353026529778624	0	7.579281654632978	0	23.331378115240238	29.02639098819574	30.171274567391336	1.9540812403413428	2.0864221073948226	0	6.70539872605806	5.832346289728607	5.175235634947503	9.4667459463609	6.99226810531288	7.609949575888729	3.6417157667064437	7.313523971062141	5.433205797882571	6.625755466271923	7.739338515922739	6.8721028359793985	13.524517552795105	20.569553925107105	12.573916949592896	14.528070808232238	9.855230766387914	11.063994884008766	17.331050898119127	12.910255648882359	10.842504414060993	12.560517429373638	11.823370254473007	10.678004651101537	11.049859285566928	8.086021686225001	21.129976353991278	14.685586236235741	13.042766209663261	20.348532375668093	10.816401038691781	12.925070712041466	9.11960475632986	5.507529288214625	10.833272772329293
chr9	108469420	108470127	1	0	0	1	0	0	D	-	D	-	-	-	-	-	-	D	D	D	42.721277611925714	4.426189775651587	36.16888775633336	5.466754141315944	10.68698607407762	10.086560967312794	9.412394199335711	6.120967050079274	13.645007732089343	9.134832082261983	8.552484674653758	7.126243928578317	25.042797166199595	12.333533125639843	9.558584349950335	6.817075139842636	1	0.10360621271345147	0.8466246745915847	0.12796326437086447	1	0.9438171714080157	0.8807342064538138	0.5727496047670828	1	0.6694633130019666	0.6267848903112486	0.5222601605288454	1	0.49249822389195735	0.3816899640448955	0.27221700094443446	39.08910109307087	51.57072100794127	37.50401073476501	6.723166234799281	0.9474102068291222	5.607992885326359	47.391861796581736	38.70185465092766	22.412946821490706	5.862243721024028	6.954740357982741	3.583278344941065	14.248972292873377	12.63675029441198	5.175235634947503	5.163679607105946	16.315292245730056	8.780711049102381	10.196804146778042	11.701638353699426	6.338740097529667	6.625755466271923	5.628609829761992	6.108535854203909	12.909766754940783	17.023079110433468	11.002177330893783	13.207337098392944	9.033961535855587	5.163197612537424	5.777016966039709	12.910255648882359	6.97018140903921	7.993056545965042	6.259431311191592	27.881456588987348	25.414676356803934	21.832258552807502	16.434426053104325	6.956330322427457	13.60984300138775	10.852550600356317	14.42186805158904	3.4013343979056487	5.319769441192419	8.8120468611434	6.319409117192088
chr9	108478263	108479009	1	0	1	1	0	0	D	-	D	-	-	-	-	-	D	U	-	-	48.20341479340113	3.4784821823359424	53.96379949924131	5.815102575834006	15.814008696120249	17.72750506961872	13.160188099422292	9.727270721308876	39.27401184319847	30.94057908137869	27.835261875136332	19.764560623443614	62.92385238552224	118.90928692701695	63.60558789300538	42.57515386315066	0.8932546492409015	0.06445954907946849	1	0.10775932439515794	0.8920605936377473	1	0.7423598553626216	0.5487106438897265	1	0.7878130506480718	0.7087450598698356	0.5032478144161499	0.5291752562955243	1	0.5349084965251253	0.3580473398119194	39.08910109307087	60.037555800289844	45.48358748684267	3.841809277028161	3.789640827316489	2.8039964426631796	51.037389627088025	57.40775106554269	53.44625780509322	8.793365581536042	4.172844214789645	4.479097931176331	15.925321974387892	19.441154299095356	12.075549814877508	18.9334918927218	20.199885637570546	14.049137678563808	11.65349045346062	12.43299075080564	15.394083094000617	9.465364951817033	10.553643430803735	9.162803781305865	39.34405106267667	44.685582664887846	33.79240180203091	31.03724218122342	34.4933076823577	27.291187380554955	44.29046340630444	22.951565598013083	16.263756621091492	22.83730441704298	16.691816829844246	57.542580619824946	76.2440290704118	54.984947466330006	163.56166881422877	112.07421075022013	81.09198121660201	83.42898274023918	58.40856560893562	48.979215329841345	57.75749679008912	27.537646441073125	42.43031835828973
chr9	108481473	108481882	1	0	0	0	0	0	D	-	D	-	-	-	-	-	-	-	-	-	25.83576148305524	2.53097284667798	24.63112508342244	2.662189770328344	1.2149431810526812	1.585324523671496	1.9452576526750285	1.6091198037849606	2.141430291832075	2.687370171531792	2.082884551636303	0.5709326104260745	1.6983600627562336	1.6040883305213696	1.60023740433579	1.3548282119854211	1	0.09796393453848672	0.9533732961413629	0.10304282194563454	0.6245667145336493	0.8149689176091562	1	0.8272013743640455	0.7968497658108139	1	0.7750642519221926	0.2124503041948422	1	0.9444924934928861	0.9422250554683897	0.7977273145405329	23.267322079208853	22.321655361646222	31.91830700831065	2.8813569577711204	2.8422306204873666	1.8693309617754532	30.622433776252812	19.99595823631262	23.274983237701885	3.9081624806826856	1.3909480715965483	2.6874587587057985	0.8381748407572575	1.9441154299095353	0.8625392724912506	0.860613267850991	1.5538373567361956	2.3415229464273013	3.6417157667064437	2.194057191318642	0	1.8930729903634067	1.407152457440498	1.5271339635509773	1.229501595708646	2.8371798517389113	2.357609428048668	3.301834274598236	3.2850769221293046	1.4751993178678353	4.814180805033091	1.4344728498758177	0	1.141865220852149	0	2.3728899224670084	1.1049859285566928	1.6172043372450002	1.5651834336289834	1.545851182761657	1.7012303751734688	0.6782844125222698	0.7210934025794521	3.4013343979056487	0.7599670630274884	3.3045175729287752	0
chr9	108507225	108507888	0	1	0	0	0	0	-	-	-	-	-	-	-	-	-	-	-	-	27.873766562797744	6.3209110604809915	27.793688754264497	5.63620241995367	31.287239348869804	30.216006456762713	25.072496581645574	32.79342348813527	33.764650205433654	22.043477619986678	26.090481601547523	22.941036771031854	16.434715058222984	21.067099369817328	18.79160973220742	10.807318012313347	1	0.22676917546254105	0.9971271263841276	0.20220454983203223	0.954070542838859	0.9214044537830864	0.7645586802096724	1	1	0.6528566854940876	0.7727158860762862	0.6794394916414687	0.7801128560569128	1	0.8919884699044053	0.5129950650822348	19.544550546535437	36.94618818479375	27.130560957064052	5.762713915542241	8.5266918614621	4.673327404438633	32.80975047455659	31.60651463159092	18.964801156645983	4.885203100853357	11.127584572772387	0.8958195862352663	36.879692993319324	31.105846878552565	25.876178174737518	30.121464374784686	34.18442184819631	26.34213314730714	18.936921986873507	33.64221026688585	22.63835749117738	39.75453279763154	28.84662537753021	29.77911228924406	36.88504787125938	43.97628770195312	20.432615043088457	27.075041051705536	21.35299999384048	17.702391814414025	36.587774118251495	30.84116627233008	10.842504414060993	31.97222618386017	13.909847358203537	18.983119379736067	16.57478892835039	13.746236866582501	35.216627256652124	17.777288601759054	10.207382251040812	34.59250503863576	12.258587843850686	9.523736314135817	13.679407134494792	8.8120468611434	9.930500041301853
chr9	108518003	108518637	1	0	0	0	0	0	D	-	D	-	-	-	-	-	-	-	-	-	33.39356430608368	3.4568444571182537	31.550663663030157	5.372898613191812	9.277886290395012	7.282016981578865	7.4035528043626755	8.893279960096447	10.728969834506197	8.679124765613508	14.935142599626744	11.56914505450281	7.008668285447894	5.0899520995837815	8.089840685145502	6.8496923028352015	1	0.10351828350615694	0.944812700250815	0.160896230301866	1	0.7848788779743525	0.7979783942844016	0.9585459103226205	0.7183707663276233	0.5811209841297675	1	0.7746256841760549	0.8663543026647178	0.6291782864067903	1	0.8467029907538908	19.544550546535437	42.334173961742835	38.30196840997278	0	6.631871447803856	3.7386619235509064	37.18438387116413	31.60651463159092	25.86109248633543	4.885203100853357	7.650214393781016	3.583278344941065	7.543573566815317	11.664692579457213	8.625392724912507	8.60613267850991	6.215349426944782	7.024568839281904	2.1850294600238662	10.97028595659321	9.055342996470952	4.732682475908517	11.257219659523985	10.689937744856842	9.836012765669167	11.348719406955645	11.002177330893783	3.9622011295178834	13.961576919049545	8.113596248273096	13.479706254092655	15.061964923696086	16.263756621091492	18.269843533634383	4.868446575371238	7.118669767401025	6.629915571340157	7.277419517602501	5.478142017701442	6.956330322427457	2.835383958622448	10.174266187834046	8.653120830953425	5.442135036649038	9.11960475632986	3.3045175729287752	8.124954579246971
chr9	108521618	108522628	0	1	1	1	0	5	-	-	-	-	-	-	-	-	D	D	D	D	7.479088788715671	9.120758389992545	8.519216876899886	8.047722877708884	36.29414936438442	35.41428081147153	36.907178184001204	25.87315185923469	71.70248294851747	61.05859432645816	62.113241006766295	27.913215700391966	127.43591169826483	71.2474299509528	76.02315558679848	27.198726605302774	0.8200073358945521	1	0.9340469851988754	0.8823523805365774	0.9833899840144775	0.9595499454039316	1	0.7010330546064444	1	0.8515548111534486	0.8662634605187066	0.38929217723790277	1	0.5590843978081174	0.5965599066517575	0.21343062754321795	7.445543065346833	4.6182735230992185	10.37344977770096	6.723166234799281	5.684461240974733	14.954647694203626	5.103738962708802	8.385401841034325	12.068509826956534	6.8392843411947	8.34568842957929	8.958195862352662	25.98342006347498	54.435232037466996	28.46379599221127	28.400237839082703	45.06128334534968	32.78132124998222	32.047098747016705	46.07520101769149	32.59923478729542	19.87726639881577	30.25377783497071	27.488411343917594	58.401325796160684	84.40610058923261	72.30002246015916	60.0933837976879	71.45042305631237	51.63197612537424	55.84449733838386	63.11680539453598	67.37842028737903	18.269843533634383	37.55658786714955	102.62748914669811	162.43293149783383	117.24731445026252	60.25956219471586	86.56766623465279	66.91506142348977	69.18501007727151	90.85776872501096	68.02668795811297	25.078913079907117	33.04517572928775	23.47209100671347
chr9	108525538	108526179	1	0	0	0	0	0	D	-	D	-	-	-	-	-	-	-	-	-	27.8967116821447	6.290975108960053	24.107841043880477	6.61706663394514	8.487843462316324	10.624515825045137	7.088160279656131	7.670096100808996	9.596295603307363	8.898396067158895	9.67349164910521	6.555311318152242	7.171283043635939	6.72901029182758	6.253864569753902	5.480889414062391	1	0.22550955756504426	0.8641821774037514	0.2371988035486059	0.798892260323803	1	0.6671513691896654	0.7219242953856121	0.9920198364150148	0.919874269802258	1	0.6776572054784998	1	0.9383272492359859	0.872070525134803	0.7642829575561565	34.4356366772291	27.709641138595313	21.54485723060969	3.841809277028161	5.684461240974733	9.346654808877267	22.60227254913898	26.446267344800564	23.274983237701885	7.816324961365371	4.868318250587919	7.16655668988213	10.896272929844347	6.8044040046833745	7.762853452421256	13.769812285615856	9.323024140417175	8.780711049102381	3.6417157667064437	5.850819176849713	11.771945895412237	8.51882845663533	9.146490973363237	5.344968872428421	7.3770095742518755	12.7673093328251	8.644567902845116	5.943301694276825	8.212692305323262	12.539194201876601	9.628361610066182	9.324073524192816	10.068039813056636	6.851191325112893	6.259431311191592	13.050894573568545	4.419943714226771	4.0430108431125005	7.043325451330426	4.637553548284971	8.506151875867344	4.747990887655888	7.21093402579452	6.8026687958112975	5.319769441192419	6.6090351458575505	4.5138636551372056
chr9	108536731	108537247	1	0	0	0	0	0	D	-	D	-	-	-	-	-	-	-	-	-	21.440152023995484	3.444099731176858	19.261524420493792	3.5353411287691063	6.912374895457548	3.1869086857977917	5.098897452801158	3.178245772199761	4.840571711020062	3.5558367596842064	5.280727009210349	4.8165803983768	5.732942887328432	3.015929021990021	2.5474256110893316	2.0485508994744146	1	0.1606378409687709	0.8983856270672239	0.16489347299461346	1	0.4610439586967515	0.7376477013930317	0.45979071162479024	0.9166487308617559	0.6733612158860541	1	0.9121055472051461	1	0.5260699576575502	0.44434868114941917	0.3573297239716695	25.12870784554556	19.242806346246745	19.948941880194155	0	3.789640827316489	6.542658366214086	19.685850284733952	19.99595823631262	18.1027647404348	1.9540812403413428	4.172844214789645	4.479097931176331	10.058098089087089	2.9161731448643033	7.762853452421256	4.303066339254955	2.3307560351042937	2.926903683034127	6.555088380071599	5.119466779743498	3.622137198588381	3.7861459807268134	4.221457372321494	1.5271339635509773	4.918006382834584	5.674359703477823	3.92934904674778	0.6603668549196472	4.106346152661631	5.900797271471341	3.851344644026473	5.020654974565362	6.97018140903921	6.851191325112893	2.7819694716407075	7.118669767401025	4.419943714226771	5.6602151803575005	2.347775150443475	3.864627956904142	2.835383958622448	1.3565688250445396	2.8843736103178084	3.4013343979056487	3.0398682521099536	2.20301171528585	0.9027727310274412
chr9	108560025	108560381	0	0	1	0	0	0	-	-	-	-	-	-	D	-	-	-	-	-	9.21200869747324	1.583463511020017	6.780853847937827	2.0108293568812297	12.472935198281954	10.046152566062506	9.104023243413991	11.444809970407277	30.909501035029166	16.99183663391534	27.99484826630826	19.665933954456726	12.264518832772225	21.884901343511984	12.63261465550923	17.554819198088218	1	0.17189123056889266	0.7360885199552348	0.2182834844079967	1	0.8054361228018151	0.7299022322081812	0.9175715089086415	1	0.5497285968692541	0.9057036616211377	0.6362423622487366	0.5604100580699293	1	0.577229682566255	0.8021429442400724	6.5148501821784786	11.545683807748047	9.575492102493195	1.9209046385140804	1.8948204136582445	0.9346654808877266	6.561950094911317	5.160247286790354	8.62036416211181	1.9540812403413428	1.3909480715965483	2.6874587587057985	11.734447770601605	13.608808009366749	12.075549814877508	7.745519410658919	10.099942818785273	12.292995468743332	6.555088380071599	11.701638353699426	9.055342996470952	14.19804742772555	5.628609829761992	14.507772653734285	38.72930026482235	31.208978369128022	22.790224471137122	18.490271937750123	14.782846149581871	17.702391814414025	25.033740186172075	27.972220572578443	30.978584040174265	20.55357397533868	18.778293933574776	8.898337209251281	16.57478892835039	11.320430360715001	25.042934938063734	24.733618924186512	15.878150168285709	16.278825900534475	9.374214233532877	12.244803832460336	22.79901189082465	15.421082007000951	14.444363696439058
chr9	108586093	108588238	1	1	1	1	1	0	D	-	D	-	-	D	D	-	D	-	-	D	244.782089573812	11.707156640074254	199.4050929217687	7.682334498818131	52.63907246799611	39.06007084593408	39.65439354486528	22.944173091222247	164.59354712634	108.89790712994711	117.55626763050027	52.587877706197276	175.509147902979	157.47114289451	116.42009225312934	51.706085585956835	1	0.047826851468003584	0.8146228887454602	0.03138438156236748	1	0.7420356973364626	0.7533262211064727	0.4358772298879699	1	0.6616171109451721	0.7142216063930228	0.31950145448795425	1	0.8972247018232897	0.6633277731909796	0.2946062139993969	220.57421331089992	264.01130307050533	249.76075234003082	11.525427831084482	17.0533837229242	6.542658366214086	183.00549709141563	218.66547877774124	196.54430289614928	6.8392843411947	9.041162465377564	7.16655668988213	39.3942175155911	79.70873262629095	38.81426726210628	43.03066339254955	41.95360863187729	32.19594051337539	34.96047136038186	54.120077385859844	29.88263188835414	28.3960948554511	18.292981946726474	22.143442471489173	151.8434470700178	195.76540976998487	146.1717845390174	108.30016420682215	109.22880766079938	109.16474952221982	124.20586476985375	126.23361078907196	102.22932733257508	66.22818280942464	38.947572602969906	162.54295968899007	226.52211535412204	137.462368665825	187.03942031866353	153.81219268478486	131.5618156800816	136.33516691697622	108.16401038691781	104.76109945549398	75.23673923972135	37.45119915985945	42.43031835828973
chr9	108599814	108600145	0	0	0	1	0	0	-	-	-	-	-	-	-	-	-	-	-	-	5.129976308227314	5.0620448221848005	4.717376176769006	4.307630748318822	5.884063690579547	5.190385230368135	6.238680451679379	7.047506627575899	6.420584302037106	7.292329820072563	4.36812623727174	4.245647787950726	15.886284449632	14.471764836414756	11.036342185291158	6.130339790747336	1	0.9867579337679266	0.9195707530273403	0.8396979809459086	0.8349142471971627	0.7364853280249344	0.8852322929741282	1	0.8804572009845294	1	0.5990028351773418	0.5822073181967624	1	0.9109596949681956	0.6947088364357475	0.38588883449643524	2.7920786495050622	4.6182735230992185	7.979576752077662	6.723166234799281	3.789640827316489	4.673327404438633	5.103738962708802	1.2900618216975885	7.758327745900629	5.862243721024028	3.4773701789913707	3.583278344941065	5.0290490445435445	4.860288574773839	7.762853452421256	6.024292874956937	3.107674713472391	6.439188102675079	5.098402073389021	3.6567619855310705	9.960877296118047	9.465364951817033	6.332186058482241	5.344968872428421	7.3770095742518755	6.38365466641255	5.501088665446892	8.584769113955414	7.391423074790936	5.900797271471341	4.814180805033091	2.8689456997516354	5.421252207030497	5.709326104260745	2.7819694716407075	16.017006976652304	15.4698029997937	16.172043372450002	14.086650902660852	10.048032687950771	19.280610918632647	11.530835012878587	8.653120830953425	12.925070712041466	4.55980237816493	6.6090351458575505	7.222181848219529
chr9	108612724	108613597	1	0	0	0	0	0	D	-	D	-	-	-	-	-	-	-	-	-	31.015536416482924	7.277016008928726	26.731163954655145	6.665585706480263	8.273342666461588	10.939124647565288	7.534732613978589	3.565310751112611	9.20000714109904	6.691182874513452	6.399816816018266	4.941140155860904	7.332356709857145	5.613716361044923	4.865452306239808	6.40230463129501	1	0.23462486384924885	0.861863667153895	0.2149111857029788	0.756307559609258	1	0.6887875270399801	0.32592285635086343	1	0.7273019218237388	0.6956317226568739	0.5370800348390417	1	0.7656087371606194	0.6635591391372175	0.8731578242351694	39.08910109307087	30.018777900144922	23.938730256232986	7.683618554056322	9.474102068291222	4.673327404438633	29.164222644050298	19.99595823631262	31.033310983602515	4.885203100853357	9.736636501175838	5.374917517411597	10.896272929844347	8.74851943459291	5.175235634947503	9.4667459463609	13.98453621062576	9.366091785709205	8.011774686754176	10.97028595659321	3.622137198588381	1.8930729903634067	4.221457372321494	4.581401890652932	7.3770095742518755	9.220834518151461	11.002177330893783	9.245135968875061	4.927615383193957	5.900797271471341	3.851344644026473	11.475782799006542	3.872323005021783	5.709326104260745	4.1729542074610615	8.898337209251281	6.629915571340157	6.468817348980001	3.1303668672579668	4.637553548284971	9.073228667591833	5.426275300178158	5.768747220635617	3.4013343979056487	6.079736504219907	7.7105410035004756	5.4166363861646465
chr9	108619304	108619747	0	1	0	0	0	0	-	-	-	-	-	-	-	-	-	-	-	-	5.607772406111583	2.8339323941841177	3.626594768397104	6.607032900339362	8.682081065172554	10.886045578301207	13.40196606928108	5.223858331902601	7.379856322311301	7.803370426449128	7.137087883466757	6.804430833120447	3.567307941492447	3.3221419081096806	4.415245164950488	4.889357843633727	0.8487580568614312	0.4289266357427335	0.5488991538411786	1	0.6478214480092536	0.8122722831878626	1	0.3897829844440745	0.9457267717674472	1	0.9146160560667427	0.8719861369206792	0.7296066386585556	0.679463850745826	0.9030317080799136	1	7.445543065346833	5.387985776949089	3.989788376038831	1.9209046385140804	2.8422306204873666	3.7386619235509064	2.9164222644050297	4.515216375941559	3.448145664844724	3.9081624806826856	6.954740357982741	8.958195862352662	9.219923248329831	3.8882308598190707	12.938089087368759	9.4667459463609	6.215349426944782	16.976041361597936	13.110176760143197	11.701638353699426	15.394083094000617	7.572291961453627	3.517881143601245	4.581401890652932	8.606511169960521	5.674359703477823	7.85869809349556	5.943301694276825	4.927615383193957	12.539194201876601	5.777016966039709	7.8896006743169975	7.744646010043566	4.567460883408596	9.0414007828323	4.152557364317264	3.3149577856700785	3.2344086744900005	1.5651834336289834	3.864627956904142	4.536614333795916	2.0348532375668094	5.768747220635617	5.442135036649038	3.0398682521099536	4.4060234305717	7.222181848219529
chr9	108627073	108627692	0	0	0	1	0	0	-	-	-	-	-	-	-	-	-	-	-	-	10.76547865988205	7.238484444618017	7.440174955326318	6.076601692994849	5.940833031065896	6.4493019102221725	8.482773627138513	4.326749613725927	7.246241805398062	6.931463643335116	10.85633055973565	6.43075156066814	21.214534840622736	16.502475383745168	12.791563419444424	10.44347897162831	1	0.6723792479002809	0.6911141799065937	0.5644525324860405	0.7003408663482055	0.7602822135426606	1	0.5100630765252976	0.667466946177301	0.6384720514169657	1	0.5923503825978498	1	0.7778853275701024	0.6029622386511369	0.4922794230505857	15.821779013862018	7.697122538498697	8.77753442728543	4.802261596285201	6.631871447803856	10.281320289764992	5.103738962708802	10.320494573580708	6.896291329689448	3.9081624806826856	6.259266322184467	8.062376276117396	6.70539872605806	6.8044040046833745	4.312696362456253	6.884906142807928	5.438430748576685	7.024568839281904	10.925147300119331	3.6567619855310705	10.866411595765141	8.51882845663533	1.407152457440498	3.0542679271019546	9.221261967814845	7.802244592282006	4.715218856097336	5.943301694276825	8.212692305323262	6.63839693040526	12.516870093086037	10.758546374068633	9.29357521205228	7.993056545965042	4.868446575371238	19.57634186035282	16.57478892835039	27.492473733165003	14.869242619475342	10.820958279331599	23.817225252428564	6.782844125222698	17.30624166190685	14.285604471203724	9.879571819357349	8.8120468611434	12.638818234384177
chr9	108636940	108637534	0	0	1	1	0	0	-	-	-	-	-	-	-	-	-	-	-	-	7.1871726327500705	5.06194569335596	3.8716251588436457	7.3295806141161055	8.629847813758499	9.042619808556834	7.344996790770246	7.121057610921843	15.341382863532615	13.233890483911651	15.557957314942339	6.358057980178476	14.83514958211148	12.33102407718736	13.56619402126333	4.12606120207697	0.9805707872164241	0.6906187352120956	0.5282191932492355	1	0.9543526098036613	1	0.8122642493295843	0.7874993930612167	0.9860795060029045	0.8506187680050656	1	0.4086692006843342	1	0.8312032183387187	0.9144629075814454	0.2781273743981832	12.099007481188602	3.078849015399479	6.38366140166213	5.762713915542241	5.684461240974733	3.7386619235509064	3.6455278305062873	1.9350927325463827	6.034254913478267	4.885203100853357	9.041162465377564	8.062376276117396	7.543573566815317	9.720577149547678	8.625392724912507	6.884906142807928	10.87686149715337	9.366091785709205	10.925147300119331	6.582171573955927	4.527671498235476	8.51882845663533	10.553643430803735	2.290700945326466	17.213022339921043	17.023079110433468	11.78804714024334	12.546970243473297	13.140307688517218	14.014393519744436	15.405378576105893	15.779201348633995	15.489292020087133	2.283730441704298	10.432385518652653	16.610229457269057	16.57478892835039	11.320430360715001	11.738875752217377	13.912660644854913	11.341535834489791	16.957110313056745	10.816401038691781	12.925070712041466	4.55980237816493	3.3045175729287752	4.5138636551372056
chr9	108654281	108655954	1	1	1	1	4	0	D	-	D	-	-	D	D	D	D	D	-	D	103.09166777294286	12.637177363666154	103.18363763038033	10.607828075908332	97.29375634605466	71.23180704187703	73.27977368532007	33.31602837294297	329.2208533167477	190.00260104275344	234.350472788331	71.46479830875893	474.5327906474525	243.45056745725464	322.05991621408424	56.41736964236891	0.9991086778916738	0.12247268708372609	1	0.10280533153819604	1	0.732131328021909	0.7531806401294487	0.34242719804593047	1	0.5771280862939427	0.7118336230143335	0.21707251405487887	1	0.5130321281382699	0.6786884332580383	0.11889035015977095	92.13859543366705	106.22029103128203	110.9161168538795	7.683618554056322	23.685255170728055	6.542658366214086	99.88746255587228	104.49500755750466	105.16844277776408	10.747446821877386	13.909480715965483	7.16655668988213	88.00835827951204	117.6189835095269	86.25392724912506	71.43090123163225	80.79954255028218	61.46497734371666	72.83431533412887	89.95634484406433	57.048660877767	38.80799630244984	35.17881143601245	25.961277380366617	327.66217525635415	314.2176685800844	345.7827161138046	190.84602107177804	174.10907687285314	205.05270518362912	211.82395542145602	230.23289240506872	260.9945705384682	68.51191325112893	74.41768336638893	421.18796123789394	433.1544839942236	569.25592671024	238.69047362841997	208.6899096728237	282.9713190705203	277.4183247216083	330.26077838138906	358.5006455392554	38.758320214401905	62.78583388564673	67.70795482705809
chr9	108660722	108661983	1	0	0	1	0	0	D	-	D	-	-	-	-	-	-	U	-	-	48.42515561581686	6.645409204375977	47.540075582086644	10.348929719330439	23.32680590609886	22.12112301272295	20.51722186525224	17.966402229690104	22.120751133196052	20.754073962308453	21.006549382402	16.686711144842253	9.775650423275355	21.156139141086243	13.706247365375456	11.130214320723606	1	0.13723051830948418	0.9817227219515402	0.21370978756235984	1	0.9483134168377215	0.8795555614362082	0.7702041291899607	1	0.938217415735189	0.9496309259986204	0.7543464977462238	0.4620715697738332	1	0.647861468199425	0.5260985592171774	38.15840820990252	60.037555800289844	47.07950283725821	7.683618554056322	7.579281654632978	4.673327404438633	48.12096736268299	47.08725649196198	47.412002891614954	9.770406201706715	13.21400668016721	8.062376276117396	16.76349681514515	35.96613545332641	17.250785449825013	22.375944964125765	24.084479029411032	19.902945044632062	13.838519913484486	27.791391090036136	19.921754592236095	17.984193408452363	17.589405718006226	18.32560756261173	25.819533509881566	24.825323702715473	15.71739618699112	25.75430734186624	18.067923071711174	18.43999147334794	26.95941250818531	23.66880202295099	12.391433616069707	15.986113091930084	17.387309197754423	5.932224806167521	8.839887428453542	14.554839035205003	18.7822012035478	20.868990967282368	23.817225252428564	12.887403837923125	18.0273350644863	10.204003193716947	10.639538882384837	11.01505857642925	11.736045503356735
chr9	108663681	108664211	1	0	0	0	0	0	D	-	D	-	-	-	-	-	-	-	-	-	21.934978721471545	4.434686259612517	20.770586949299886	6.086635426600627	3.887715009255957	4.067210099286776	5.033307547993202	1.3745943942115444	5.583664595077664	3.237028581081389	3.6062167672001273	3.352902082066782	4.20501898696939	6.181978744329154	3.8502198944890615	3.9319958848792735	1	0.20217417650246114	0.9469162114558212	0.2774853581527566	0.7723976673759988	0.808059126231694	1	0.27309962308176466	1	0.5797319172672055	0.6458512515918711	0.6004841488907781	0.6802059924302931	1	0.6228135122627105	0.6360416377177239	19.544550546535437	22.321655361646222	23.938730256232986	6.723166234799281	2.8422306204873666	3.7386619235509064	19.685850284733952	19.35092732546383	23.274983237701885	7.816324961365371	4.172844214789645	6.270737103646864	3.35269936302903	4.860288574773839	3.4501570899650025	3.442453071403964	4.6615120702085875	4.0976651562477775	3.6417157667064437	5.119466779743498	6.338740097529667	1.8930729903634067	0.703576228720249	1.5271339635509773	7.3770095742518755	7.802244592282006	1.571739618699112	3.9622011295178834	5.7488846137262835	0	1.9256723220132366	5.020654974565362	3.872323005021783	1.141865220852149	5.563938943281415	3.5593348837005125	6.629915571340157	2.4258065058675005	7.825917168144917	6.183404731046628	4.536614333795916	4.747990887655888	0	6.8026687958112975	2.279901189082465	7.7105410035004756	1.8055454620548823
chr9	108672769	108673441	1	0	1	0	0	0	D	-	D	-	-	-	D	-	D	-	-	-	60.139595162023774	6.6324662207769	57.05890259087711	5.207855784738052	16.59541419639116	12.85803495593625	9.764770329437372	9.04469049502054	35.46928699886744	17.924665293245543	27.51065644650632	15.518912835492884	15.626112889600485	11.925770561497124	9.93308584641959	6.662614324031201	1	0.11028451726201659	0.9487743048012398	0.0865961230817637	1	0.7747944585036243	0.588401724348695	0.5450114343628373	1	0.5053573615341602	0.7756190996279332	0.43753100636019027	1	0.7631949574250153	0.6356722184587744	0.4263769480678278	67.00988758812149	40.7947494540431	72.61414844390673	5.762713915542241	8.5266918614621	5.607992885326359	60.51576198640437	47.732287402810776	62.92865838341621	4.885203100853357	6.259266322184467	4.479097931176331	16.76349681514515	17.49703886918582	15.525706904842512	10.327359214211892	10.099942818785273	18.146802834811584	7.283431533412887	10.238933559486997	11.771945895412237	10.411901446998737	9.850067202083487	6.8721028359793985	35.65554627555073	36.17404310967112	34.578271611380465	18.490271937750123	20.531730763308154	14.751993178678354	30.810757152211785	21.517092748137266	30.20411943916991	17.127978312782233	13.909847358203537	18.983119379736067	16.57478892835039	11.320430360715001	13.30405918584636	7.729255913808284	14.74399658483673	8.139412950267237	10.095307636112329	11.564536952879205	8.359637693302373	4.4060234305717	7.222181848219529
chr9	108682814	108683342	1	0	0	0	0	0	-	-	-	-	-	-	-	-	-	-	-	-	14.824050453966272	3.4698865695461714	20.383992439681695	4.842467405847299	4.49924733840463	2.740858468404646	3.0955791659458365	5.277412397563466	6.022729982577941	3.2327374026919635	6.230049455462456	9.31134770129573	4.4474000322846194	3.5344347913884615	4.102210735956126	4.246894805342476	0.727239793569986	0.17022605261525278	1	0.23756226461409127	0.8525479912242394	0.5193565069256433	0.5865713976370385	1	0.6468161404540657	0.347182546114362	0.6690813892166767	1	1	0.7947193339324662	0.9223840235142574	0.9549163049227339	10.237621714851894	23.861079869345964	10.37344977770096	2.8813569577711204	3.789640827316489	3.7386619235509064	11.665689057620119	34.83166918583489	14.654619075590077	4.885203100853357	6.954740357982741	2.6874587587057985	3.35269936302903	5.832346289728607	4.312696362456253	2.581839803552973	3.884593391840489	1.756142209820476	2.913372613365155	3.6567619855310705	2.7166028989412854	6.625755466271923	8.442914744642987	0.7635669817754887	4.918006382834584	9.220834518151461	3.92934904674778	2.641467419678589	4.106346152661631	2.9503986357356706	7.702689288052946	7.8896006743169975	3.0978584040174266	10.27678698766934	8.345908414922123	2.3728899224670084	7.73490149989685	3.2344086744900005	3.1303668672579668	4.637553548284971	2.835383958622448	6.782844125222698	1.4421868051589042	4.0816012774867785	5.319769441192419	1.101505857642925	6.319409117192088
chr9	108689031	108689746	1	0	1	1	0	0	D	-	D	-	-	-	D	D	D	D	D	D	26.812138152982275	3.7986329554216227	15.565145193383922	4.65035089941507	22.6620086244099	12.529070251652087	12.469478976788618	10.21631845814079	60.32269250593209	34.90962153723768	32.028515401823284	11.050078621071172	93.50782861725476	45.02389300296133	37.95671894945388	15.432708403346457	1	0.141675868360357	0.5805260701169643	0.1734420012638126	1	0.5528667144781096	0.5502371472649333	0.4508125748013572	1	0.5787145779974044	0.5309530140531049	0.18318278183594866	1	0.4814986474261171	0.4059202262606045	0.1650418861346407	24.198014962377204	33.0976269155444	23.14077258102522	4.802261596285201	3.789640827316489	2.8039964426631796	13.123900189822635	20.640989147161417	12.930546243167715	3.9081624806826856	5.563792286386193	4.479097931176331	21.792545859688694	27.217616018733498	18.975863994807515	14.630425553466846	14.761454888993859	8.195330312495555	7.283431533412887	25.597333898717494	4.527671498235476	9.465364951817033	11.257219659523985	9.926370763081353	49.18006382834584	82.27821570042842	49.509797989022026	31.697609036143067	43.527269218213284	29.50398635735671	29.847920991205164	33.71011197208171	32.527513242182984	10.27678698766934	11.823370254473007	73.55958759647726	120.44346621267951	86.52043204260751	41.47736099116806	53.33186580527717	40.26245221243876	25.77480767584625	54.082005193458905	34.013343979056486	9.11960475632986	20.928611295215575	16.249909158493942
chr9	108691269	108691989	1	0	0	0	0	0	D	-	D	-	-	-	-	-	-	-	-	-	34.632533957054925	4.10998985805985	33.00756987107819	2.585374186576903	6.4428469177510514	6.003251692829026	6.317818114644849	3.3192232807421527	9.43715613758918	6.766270089333011	8.276212332785258	7.2248705975652	7.799631592936898	6.508236874674876	6.238934084048553	5.807443482337076	1	0.11867424610501573	0.9530798385127774	0.07465160330984795	1	0.9317700341892539	0.9805941682764915	0.5151795973294311	1	0.7169818948297622	0.8769816046404316	0.7655770967683563	1	0.8344287543745696	0.799901124778552	0.7445792039198512	31.643558027724037	31.55820240784466	40.69584143559608	2.8813569577711204	7.579281654632978	1.8693309617754532	22.60227254913898	36.76676191838127	39.653675145714324	0	4.172844214789645	3.583278344941065	6.70539872605806	4.860288574773839	7.762853452421256	5.163679607105946	6.99226810531288	5.853807366068254	6.555088380071599	8.776228765274569	3.622137198588381	4.732682475908517	1.407152457440498	3.8178349088774435	7.9917603721061985	15.604489184564011	4.715218856097336	6.603668549196472	4.106346152661631	9.58879556614093	7.702689288052946	8.606837099254905	8.519110611047923	10.27678698766934	4.1729542074610615	9.491559689868033	6.629915571340157	7.277419517602501	7.825917168144917	7.729255913808284	3.969537542071427	6.104559712700428	6.489840623215068	6.122401916230168	7.5996706302748835	4.4060234305717	5.4166363861646465
chr9	108702419	108702757	1	0	0	0	0	0	-	-	-	-	-	-	-	-	-	-	-	-	20.45065314098312	4.101394245270079	11.662944439714757	1.5786591278448132	10.116061131152268	7.934672205955977	8.383209360700366	9.158235313736645	11.580152286672098	9.920480082243818	9.793510345172413	7.946296053972596	8.1774743855479	6.996318281054852	10.42544115541314	4.12606120207697	1	0.2005507705302029	0.5702969171357275	0.07719357992929719	1	0.7843638055449532	0.8287029162847179	0.9053163276696686	1	0.8566795873368229	0.8457151601057977	0.6861996161413351	0.7843768204765089	0.671081269057108	1	0.39576849943991294	17.683164780198727	27.709641138595313	15.959153504155324	1.9209046385140804	7.579281654632978	2.8039964426631796	12.394794623721376	14.835710949522268	7.758327745900629	1.9540812403413428	2.7818961431930966	0	10.058098089087089	11.664692579457213	8.625392724912507	2.581839803552973	10.099942818785273	11.122233995529681	7.283431533412887	12.43299075080564	5.433205797882571	9.465364951817033	12.664372116964483	5.344968872428421	11.680265159232137	12.058014369890373	11.002177330893783	9.245135968875061	13.140307688517218	7.375996589339177	10.591197771072801	7.172364249379088	11.61696901506535	6.851191325112893	9.0414007828323	13.050894573568545	6.629915571340157	4.851613011735001	9.3911006017739	3.091702365523314	8.506151875867344	10.174266187834046	12.258587843850686	8.843469434554686	4.55980237816493	3.3045175729287752	4.5138636551372056
chr9	108703005	108704354	1	1	1	1	1	0	D	-	D	-	-	D	-	-	D	D	D	D	51.466705033280796	7.259725654520342	30.269693664307542	7.191611463640813	31.07572709039802	30.119801662523827	18.459359889824384	17.946405312005027	34.79080072577503	24.508579917350545	21.73729952209442	12.53969002587841	33.00489186374175	17.321935547200564	10.241494518943279	7.0554127678443805	1	0.14105674046601316	0.5881412778364913	0.13973327919458567	1	0.9692388395259927	0.5940121637742172	0.5775055643846938	1	0.704455758593483	0.6248002077741827	0.36043119917582944	1	0.5248293379876199	0.31030232006893194	0.21376869819698638	51.18810857425947	57.728419038740235	45.48358748684267	4.802261596285201	11.368922481949467	5.607992885326359	29.893328210151555	31.60651463159092	29.309238151180153	5.862243721024028	7.650214393781016	8.062376276117396	46.93779108240642	20.41321201405012	25.876178174737518	30.982077642635677	29.522909777987717	29.854417566948094	16.023549373508352	24.86598150161128	14.488548794353523	17.984193408452363	18.292981946726474	17.56204058083624	42.417805051948285	37.59263303554057	24.361964089836235	29.056141616464476	23.81680768543746	20.652790450149695	25.996576347178692	22.951565598013083	16.263756621091492	12.560517429373638	12.518862622383184	42.71201860440615	32.044591928144094	24.258065058675005	17.99960948673331	14.685586236235741	19.280610918632647	8.139412950267237	14.42186805158904	8.163202554973557	10.639538882384837	3.3045175729287752	7.222181848219529
chr9	108707067	108708752	1	1	1	1	5	0	D	-	D	-	-	D	-	-	D	D	D	D	132.06909139967752	18.02006686073852	101.8717633590718	13.474768846857632	29.213858134061354	18.99343922709695	21.133468397683536	15.08367170486583	45.78842296813742	32.51960645469338	48.89489266739757	20.26279965338002	68.88259903211193	35.36178157983346	43.8870070185734	22.187196927515025	1	0.1364442404332504	0.7713520421729846	0.10202817861508007	1	0.6501516896514228	0.7234055940404311	0.5163190577446977	0.9364663765520135	0.6650920920494626	1	0.4144154644374743	1	0.5133630565151641	0.6371276292596626	0.3221016227504964	148.91086130693665	132.3905076621776	114.90590522991833	22.090403342911923	14.211153102436834	17.758644136866806	84.57624566774587	124.49096579381728	96.54807861565227	13.6785686823894	15.995902823360305	10.749835034823194	31.850643948775783	28.189673733688263	27.60125671972002	13.769812285615856	23.307560351042934	19.902945044632062	29.86206928699284	22.67192431029264	10.866411595765141	15.144583922907254	14.07152457440498	16.034906617285262	44.26205744551125	47.52276251662676	45.580448942274245	27.075041051705536	40.242192296083985	30.241586016290626	50.06748037234415	50.92378617059153	45.69341145925704	18.269843533634383	22.25575577312566	70.00025271277674	66.29915571340156	70.3483886701575	35.216627256652124	34.008726020756455	36.85999146209183	41.37534916385846	44.70779095992603	45.577880931935695	19.759143638714697	24.23312886814435	22.56931827568603
chr9	108709938	108711712	1	1	1	1	2	0	D	-	D	-	-	D	-	-	D	-	-	D	51.913017311055214	13.918375228981919	48.233962687792896	12.791929305248086	499.6222370307346	530.7732524750375	531.4605595420536	291.0112142314759	470.8021269254118	490.33832640421315	420.0671919343179	227.96670747052923	834.2703341597246	688.8020812841189	651.3763426989599	338.1080865859529	1	0.26810954072627	0.9291304028579583	0.24641082271524914	0.9400927840463772	0.9987067580939433	1	0.5475687875733113	0.9601577147312435	1	0.856688472660881	0.46491717084869194	1	0.8256341536797889	0.7807737085066375	0.40527401340057795	48.39602992475441	53.87985776949088	53.463164238920335	17.288141746626724	12.316332688778589	12.150651251540445	43.74633396607545	50.95744195705475	49.998112140248494	11.724487442048057	13.21400668016721	13.437293793528994	383.8840770668239	640.5860341551919	474.39659987018786	609.3141936385016	558.6045297466624	424.4010340399484	554.9974828460621	536.8126594759611	502.5715363041378	237.58066029060754	302.5377783497071	332.9152040541131	474.58761594353734	485.1577546473538	452.66101018534425	477.44523610690493	521.5059613880271	472.06378171770734	366.84057734352155	451.14171128594467	442.21928717348766	173.56351356952663	282.3699013715318	765.8502224762269	835.3693619888597	901.5914180140876	638.5948409206252	629.9343569753752	797.8770459563568	577.8983194689738	685.7598258530589	690.4708827748467	208.9909423325593	375.61349745623744	429.719819969062
chr9	108723526	108726693	1	1	1	1	3	0	D	-	D	-	-	-	-	-	-	-	-	D	120.34550407302496	17.985287894264072	127.91525753693747	15.444085341970652	51.438308839180294	62.35865188297926	78.74193843855795	64.11678413129495	250.48316005697802	326.12632624432155	341.345620122392	274.3155766055429	352.101514584186	403.3969149541954	410.0716934825042	233.15991324136453	0.94082212232011	0.14060314805738125	1	0.12073685062558653	0.6532517468987307	0.791936966749142	1	0.8142647412893581	0.7338109683878921	0.9554138299105362	1	0.803629988008005	0.8586340393163677	0.9837228986189616	1	0.5685832915246376	142.39601112475816	86.97748468503528	131.66301640928143	14.406784788855603	21.79043475706981	17.758644136866806	115.92778501009994	118.68568759617814	149.1323000045343	11.724487442048057	16.69137685915858	17.916391724705324	50.290490445435445	50.54700117764792	53.47743489445754	47.3337297318045	77.69186783680979	62.050358080323484	77.20437425417661	77.52335409325869	81.49808696823857	47.32682475908516	63.32186058482241	81.70166704997729	207.78576967476118	248.96253199008945	294.7011785060835	231.78876607679618	341.6479999014477	404.9422127547208	303.2933907170848	314.1495541228041	406.59391552728727	175.84724401123094	372.7839091998548	332.7978116259979	324.86586299566767	398.64086913089255	314.6018701594257	398.8296051525075	496.7592695506529	376.44784894985975	349.00920684845477	504.75802464919826	196.071502261092	198.27105437572652	305.1371830872751
chr9	108732010	108732650	1	0	1	1	0	0	D	-	D	-	-	-	-	-	D	-	-	-	22.41560545229878	3.4696883118884903	19.955411526200045	6.101074610390367	16.300295478879193	15.057510059425358	9.949490746370843	7.984609181122733	23.093426073277016	26.449321648498714	12.285241065677159	4.147021118963842	17.584341205222657	12.937005765804233	5.559988849173331	3.917011158538523	1	0.1547889625052561	0.8902463762875324	0.2721797822224198	1	0.9237568778391686	0.6103871404823742	0.48984444432118684	0.8731197865933857	1	0.4644822740236319	0.15679120901761315	1	0.7357117116199874	0.3161897727235855	0.22275563882797877	23.267322079208853	19.242806346246745	24.736687931440752	0.9604523192570402	7.579281654632978	1.8693309617754532	15.311216888126406	23.866143701405388	20.688873989068345	10.747446821877386	4.868318250587919	2.6874587587057985	14.248972292873377	24.301442873869192	10.350471269895007	10.327359214211892	17.869129602466252	16.976041361597936	8.011774686754176	10.97028595659321	10.866411595765141	8.51882845663533	7.03576228720249	8.399236799530376	19.057274733484014	29.790388443258568	20.432615043088457	17.829905082830475	24.638076915969787	36.87998294669588	11.554033932079419	12.910255648882359	12.391433616069707	3.4255956625564465	4.868446575371238	17.20345193788581	20.994732642577162	14.554839035205003	8.60850888495941	15.458511827616569	14.74399658483673	4.747990887655888	6.489840623215068	5.442135036649038	6.839703567247396	2.20301171528585	2.7083181930823232
chr9	108746695	108747939	0	0	1	1	0	0	-	-	-	-	-	-	-	-	-	-	-	D	14.008654413357721	6.303719834901448	23.776185288440107	7.985346477747183	15.97576038999782	18.185193845051362	20.755990591346098	11.938983080641856	16.805032914123434	11.43000602489526	14.256058292066465	8.83904175985654	62.737621761123975	62.96957863759562	69.19636696435494	29.404057849564538	0.5891884776053069	0.26512746929030256	1	0.3358548219940744	0.7696939502689251	0.8761419391196588	1	0.5752066145963488	1	0.6801537422333255	0.8483207599126606	0.5259758671717897	0.9066606313802855	0.91001278535379	1	0.42493644015604787	12.099007481188602	10.775971553898177	19.15098420498639	3.841809277028161	8.5266918614621	6.542658366214086	23.331378115240238	26.446267344800564	21.550910405279524	5.862243721024028	11.82305860857066	6.270737103646864	17.601671655902408	16.52498115423105	13.80062835986001	18.9334918927218	18.64604828083435	16.976041361597936	17.48023568019093	24.86598150161128	19.921754592236095	10.411901446998737	15.478677031845478	9.926370763081353	17.827773137775367	18.441669036302923	14.145656568292008	11.226236533634003	16.425384610646525	6.63839693040526	13.479706254092655	11.475782799006542	17.812685823100203	11.41865220852149	6.259431311191592	72.37314263524375	64.08918385628819	51.75053879184001	73.56362138056222	62.60697290184711	52.738141630377534	70.54157890231606	65.61949963473013	71.42802235601863	28.87874839504456	28.639152298716052	30.694272854932997
chr9	108750552	108751131	1	0	0	0	0	0	D	-	D	-	-	-	-	-	-	-	-	-	24.86884675551484	5.0792360477643435	30.279993457354994	4.37881804864845	5.787202814432989	9.588463790629863	7.592793248158884	6.254508786480459	10.83777674479306	6.197304179362796	5.745370911081111	6.083005376713052	7.134312575819319	8.193357040792238	7.6532423848556235	5.921289747208889	0.8212963054479859	0.167742309948571	1	0.14461093113561546	0.6035589162977723	1	0.7918675414490057	0.6522951875348952	1	0.5718243072630418	0.5301244938304747	0.5612779742520155	0.870743523112656	1	0.9340789552746759	0.7226939724130884	17.683164780198727	36.17647593094388	20.74689955540192	8.644070873313362	3.789640827316489	2.8039964426631796	28.43511707794904	39.99191647262524	22.412946821490706	4.885203100853357	5.563792286386193	2.6874587587057985	4.190874203786287	9.720577149547678	3.4501570899650025	7.745519410658919	11.653780175521467	9.366091785709205	8.011774686754176	10.238933559486997	4.527671498235476	5.6792189710902194	7.739338515922739	5.344968872428421	9.836012765669167	15.604489184564011	7.072828284146004	8.584769113955414	4.106346152661631	5.900797271471341	4.814180805033091	9.324073524192816	3.0978584040174266	7.993056545965042	4.1729542074610615	7.118669767401025	11.049859285566928	3.2344086744900005	3.9129585840724586	11.593883870712427	9.073228667591833	6.782844125222698	9.374214233532877	6.8026687958112975	6.839703567247396	5.507529288214625	5.4166363861646465
chr9	108751971	108752440	1	1	1	1	1	0	D	-	D	-	-	-	-	-	D	-	D	D	22.330869188225094	2.8598183613822723	21.981772489309737	3.3450293119378913	16.28353667382675	12.313223083837517	10.077153610378993	6.326061600332741	25.98636470470575	23.49507825904447	19.391169618764724	10.13139982669001	60.24690895249469	36.89009656682154	23.07562958603953	7.57005486447643	1	0.1280656985304555	0.984367079670171	0.1497939593726921	1	0.756176212237057	0.6188553391215342	0.38849432571370696	1	0.9041310135538063	0.7462055519929368	0.38987368729014116	1	0.6123151744749222	0.3830176516480688	0.12565051047590667	23.267322079208853	26.170216630895574	17.55506885457086	5.762713915542241	0.9474102068291222	1.8693309617754532	23.331378115240238	24.51117461225418	18.1027647404348	5.862243721024028	4.172844214789645	0	19.27802133741692	17.49703886918582	12.075549814877508	13.769812285615856	10.87686149715337	12.292995468743332	8.011774686754176	13.164343147911854	9.055342996470952	2.8396094855451097	7.739338515922739	8.399236799530376	34.426044679842086	26.243913628584927	17.289135805690233	28.395774761544832	22.174269224372807	19.915190791215778	13.479706254092655	22.234329173075174	22.459473429126344	9.134921766817191	11.12787788656283	58.1358031004417	65.19416978484487	57.41075397219751	39.12958584072459	30.14409806385231	41.39660579588774	22.383385613234903	22.353895479963015	24.489607664920673	6.079736504219907	12.116564434072176	4.5138636551372056
chr9	108752629	108754312	1	1	1	1	2	0	D	-	D	-	-	-	-	-	D	-	-	D	112.22979406423352	6.658153930317373	136.3475795096507	5.592088797602511	55.768036856573204	62.51989523103734	55.489693233401695	36.97932554298731	96.90455501145193	78.75759061415627	84.68113015912456	50.579199867958394	87.742841845175775	87.15809174259599	65.29229023735073	29.690325548234757	0.8231154118602441	0.04883221216146421	1	0.041013480530519446	0.8920046434896736	1	0.887552562721737	0.5914809262928725	1	0.8127336285156967	0.8738611941318668	0.5219486314341062	1	0.9933356375257187	0.7441323857798047	0.3383788913587277	95.86136696634047	134.69964442372722	106.12837080263292	7.683618554056322	10.421512275120344	1.8693309617754532	153.11216888126407	133.5213985457004	122.4091711019877	6.8392843411947	9.041162465377564	0.8958195862352663	64.53946273830883	69.98815547674327	32.776492354667525	56.800475678165405	79.24570519354599	51.51350482140063	59.72413857398568	65.09036334245306	41.65457778376638	38.80799630244984	31.660930292411205	40.4690500341009	103.27813403952626	112.77789910662172	74.65763188820782	91.13062597891131	78.02057690057099	67.12156896298652	115.54033932079419	88.9373166923007	49.565734464278826	55.9513958217553	45.2070039141615	91.94948449559656	104.97366321288581	66.305377827045	111.91061550447232	88.88644300879527	60.677216714520384	97.67295540320684	40.381230544449316	57.82268476439603	42.55815552953935	17.6240937222868	28.888727392878117
chr9	108788807	108789257	0	0	1	1	0	0	-	-	-	-	-	-	-	D	D	-	D	D	15.603538812143762	4.1186845996784625	5.10308650063156	4.119919692070557	12.416084857569302	13.381473468646774	5.645529432973904	7.423009545691706	28.265975912309873	17.643177509717077	3.5555095188897523	4.048394449976959	34.75879573308379	21.237643574883244	4.641339969124577	8.105658976289561	1	0.2639583654236829	0.3270467399779839	0.264037520056934	0.9278563296232355	1	0.42189146406048345	0.554722883327016	1	0.6241842689051981	0.12578760874629213	0.14322500176666028	1	0.6110005576133649	0.13352994173808216	0.23319734776008105	23.267322079208853	10.775971553898177	12.76732280332426	4.802261596285201	5.684461240974733	1.8693309617754532	5.832844528810059	2.580123643395177	6.896291329689448	3.9081624806826856	4.868318250587919	3.583278344941065	17.601671655902408	13.608808009366749	6.037774907438754	12.909199017764864	17.869129602466252	9.366091785709205	5.82674522673031	6.582171573955927	4.527671498235476	10.411901446998737	4.221457372321494	7.635669817754887	41.18830345623964	25.5346186656502	18.07500561503979	14.528070808232238	22.174269224372807	16.22719249654619	4.814180805033091	4.303418549627453	1.5489292020087133	1.141865220852149	6.954923679101769	56.35613565859145	30.9396059995874	16.9806455410725	21.91256807080577	18.550214193139883	23.250148460704075	2.713137650089079	5.768747220635617	5.442135036649038	6.079736504219907	11.01505857642925	7.222181848219529
chr9	108824912	108825359	0	0	1	0	0	0	-	-	-	-	-	-	-	-	-	-	-	-	6.428829712606063	3.4782839246782613	9.929127322240184	1.5074718275151846	10.726996609511525	15.014705260966178	10.856535829115751	11.221716671962392	64.777242033976	45.91184916626602	58.743271892424616	60.6795609211492	11.250354433068328	18.569203519024743	14.592815464549298	15.373779547536815	0.647471777122464	0.35031114133135116	1	0.15182319438472794	0.7144327126685973	1	0.7230602026760762	0.7473817485539033	1	0.7087651113979972	0.9068504624141527	0.9367419639342235	0.6058609041331244	1	0.7858611409799291	0.8279180920057172	3.7227715326734163	10.775971553898177	4.7877460512465975	1.9209046385140804	7.579281654632978	0.9346654808877266	10.207477925417605	13.54564912782468	6.034254913478267	2.931121860512014	0.6954740357982742	0.8958195862352663	20.954371018931436	7.776461719638141	3.4501570899650025	23.23655823197676	10.099942818785273	11.707614732136507	15.295206220167065	7.313523971062141	9.960877296118047	19.87726639881577	8.442914744642987	5.344968872428421	86.67986249745954	51.0692373313004	56.58262627316803	50.187880973893186	48.454884601407244	39.09278192349764	94.35794377864859	41.599712646398714	40.272159252226544	84.49802634305902	36.861095499239376	15.423784496035553	11.049859285566928	7.277419517602501	25.042934938063734	19.323139784520713	11.341535834489791	29.1662297384576	5.768747220635617	8.843469434554686	19.759143638714697	11.01505857642925	15.347136427466499
chr9	108833330	108833780	1	0	0	0	0	0	D	-	D	-	-	-	-	-	-	-	-	-	17.87836112064055	2.535221088658445	20.16532041033358	2.05494297923239	3.1504212831544383	5.800075193028256	3.6412080648636067	4.014364652574364	2.3208222756452397	2.0270033166121446	1.957303511634795	4.8165803983768	2.2644295324807153	0.5185057693984401	2.731372247559193	2.0299084132692373	0.8865894891250479	0.12572183516406157	1	0.10190480177936316	0.5431690414878196	1	0.6277863551218047	0.6921228637517781	0.48184024425863686	0.4208386757740512	0.4063678688503593	1	0.829044643952963	0.18983343257653248	1	0.7431826310321498	16.75247189703037	16.933669584697135	19.948941880194155	2.8813569577711204	3.789640827316489	0.9346654808877266	22.60227254913898	15.480741860371062	22.412946821490706	0	3.4773701789913707	2.6874587587057985	5.0290490445435445	0.9720577149547677	3.4501570899650025	6.884906142807928	4.6615120702085875	5.853807366068254	2.913372613365155	4.388114382637284	3.622137198588381	1.8930729903634067	6.332186058482241	3.8178349088774435	1.8442523935629689	3.5464748146736387	1.571739618699112	1.3207337098392944	3.2850769221293046	1.4751993178678353	2.8885084830198546	1.4344728498758177	1.5489292020087133	6.851191325112893	2.7819694716407075	2.9661124030837605	2.2099718571133855	1.6172043372450002	0.7825917168144917	0.7729255913808285	0	3.391422062611349	0.7210934025794521	4.0816012774867785	2.279901189082465	1.101505857642925	2.7083181930823232
chr9	108849664	108850422	1	1	1	1	4	0	D	-	D	-	D	D	D	D	D	-	D	D	60.878639127381774	3.7813426010132396	42.47286000392732	3.076097221754221	53.49528509904682	40.82561567984297	21.84775609102448	8.616632595990698	38.66468726960265	17.57582166824854	12.726205148746567	7.001684171094215	53.92675629883408	35.16725709537154	22.844909025394763	5.535478641789403	1	0.06211279777626437	0.6976644125545841	0.05052835059794668	1	0.7631628769573638	0.40840526507286085	0.16107274837468302	1	0.4545703821602166	0.3291428444774112	0.1810873090029824	1	0.6521300280048898	0.42362846559507755	0.10264809199935289	76.31681641980504	60.037555800289844	46.28154516205044	1.9209046385140804	5.684461240974733	3.7386619235509064	58.328445288100596	38.05682374007886	31.033310983602515	0.9770406201706714	5.563792286386193	2.6874587587057985	72.08303630512414	57.3514051823313	31.051413809685023	57.6610889460164	34.961340526564406	29.854417566948094	25.492010366945106	21.94057191318642	18.110685992941903	11.358437942180439	9.146490973363237	5.344968872428421	53.4833194133261	39.720517924344755	22.790224471137122	21.13173935742871	20.531730763308154	11.063994884008766	13.479706254092655	10.758546374068633	13.94036281807842	9.134921766817191	4.868446575371238	88.98337209251281	45.304423070824406	27.492473733165003	50.86846159294196	26.279470106948168	28.35383958622448	26.45309208836852	22.353895479963015	19.727739507852764	6.079736504219907	3.3045175729287752	7.222181848219529
chr9	108923384	108923613	0	0	0	1	0	0	-	-	-	-	-	-	-	-	-	-	-	-	8.974268227095214	0.9475093356579629	9.31866240970915	0.32568020672355713	1.826475510201354	2.3622432020395934	1.877661585357122	2.4746695434795125	9.582750200279472	5.209546789061479	4.392764639894862	5.610699435273861	14.996374901915477	6.103696352343377	6.505855411220967	1.1747375715751143	0.963042530411327	0.10167868455785557	1	0.0349492440443201	0.7380684483768428	0.9545691497532871	0.7587524525464654	1	1	0.5436379619818899	0.4584033339162646	0.5854999157872476	1	0.4070114539190238	0.4338285388150691	0.07833476951987016	6.5148501821784786	9.236547046198437	11.171407452908728	0.9604523192570402	0.9474102068291222	0.9346654808877266	7.2910556610125745	10.320494573580708	10.344436994534172	0.9770406201706714	0	0	0.8381748407572575	2.9161731448643033	1.7250785449825012	0.860613267850991	3.884593391840489	2.3415229464273013	2.1850294600238662	0.7313523971062141	2.7166028989412854	3.7861459807268134	2.110728686160747	1.5271339635509773	6.14750797854323	16.31378414749874	6.286958474796448	7.264035404116119	2.4638076915969784	5.900797271471341	5.777016966039709	4.303418549627453	3.0978584040174266	9.134921766817191	2.0864771037305307	13.050894573568545	16.57478892835039	15.363441203827502	5.478142017701442	7.729255913808284	5.103691125520406	6.782844125222698	8.653120830953425	4.0816012774867785	1.5199341260549768	1.101505857642925	0.9027727310274412
chr9	108923894	108924159	1	0	0	0	0	0	-	-	-	-	-	-	-	-	-	-	-	-	12.729554531507976	1.8991677844675503	14.193003918179992	0.8561114140680705	5.527558543282632	7.317964765671658	7.464127302895756	5.183864496532441	10.774747301406125	5.291070771465176	4.24810754120454	2.4082901991884	10.306138863567263	9.22117505235646	11.79363635439826	2.0299084132692373	0.8968893833110646	0.13381013599488148	1	0.06031925440191466	0.7405498752865831	0.980418000485148	1	0.6945037626195533	1	0.49106216818418386	0.3942651667246204	0.2235124529439418	0.8738728712560094	0.7818771730160698	1	0.17211895909544586	13.96039324752531	13.854820569297656	10.37344977770096	0.9604523192570402	4.737051034145611	0	10.936583491518862	16.125772771219857	15.516655491801258	0.9770406201706714	0.6954740357982742	0.8958195862352663	8.381748407572575	3.8882308598190707	4.312696362456253	7.745519410658919	7.769186783680978	6.439188102675079	8.740117840095465	7.313523971062141	6.338740097529667	7.572291961453627	4.9250336010417435	3.0542679271019546	11.065514361377813	14.185899258694555	7.072828284146004	6.603668549196472	4.106346152661631	5.163197612537424	3.851344644026473	5.020654974565362	3.872323005021783	3.4255956625564465	1.3909847358203538	10.084782170484784	14.364817071237006	6.468817348980001	11.738875752217377	10.820958279331599	5.103691125520406	16.278825900534475	12.979681246430136	6.122401916230168	2.279901189082465	1.101505857642925	2.7083181930823232
chr9	108936071	108936617	1	0	0	0	0	0	D	-	D	-	-	-	-	-	-	-	-	-	37.116335838757095	5.369153482842563	37.072031284095914	2.3535495079774784	11.104361800596365	12.500139945183488	10.926138058943607	10.319300300806685	18.456347920845346	13.589170876492789	20.756345886220757	16.08984544591896	8.607930454393818	14.326764762795344	12.011408896396535	7.551740559606409	1	0.14465742270916898	0.9988063327464852	0.0634100714629241	0.8883389985465772	1	0.8740812588385165	0.8255347816952148	0.889190612934318	0.6546995772273217	1	0.7751771691471144	0.6008286306722534	1	0.8383894825710078	0.5271071790902333	30.712865144555686	42.334173961742835	38.30196840997278	4.802261596285201	6.631871447803856	4.673327404438633	40.82991170167042	36.76676191838127	33.61942023223606	0	3.4773701789913707	3.583278344941065	8.381748407572575	14.580865724321516	10.350471269895007	9.4667459463609	13.98453621062576	14.049137678563808	15.295206220167065	10.238933559486997	7.244274397176762	12.304974437362143	14.07152457440498	4.581401890652932	21.516277924901306	21.278848888041832	12.573916949592896	11.88660338855365	15.604115380114198	13.27679386081052	25.033740186172075	18.64814704838563	18.58715042410456	18.269843533634383	13.909847358203537	8.305114728634528	11.049859285566928	6.468817348980001	12.521467469031867	18.550214193139883	11.908612626214282	11.530835012878587	12.258587843850686	12.244803832460336	14.43937419752228	5.507529288214625	2.7083181930823232
chr9	108937172	108937792	1	0	0	0	0	0	D	-	D	-	-	-	-	-	-	-	-	-	35.75620676546636	4.745944033421904	32.66172087318012	5.654465197564209	4.6609990322822	6.210017163070799	6.860437769797693	4.858918389837004	6.483613745424042	5.505607272282081	4.405319770827606	4.593393971905814	4.276963869887428	5.007734672428048	4.40031467924514	2.577167672893853	1	0.1327306351188677	0.9134559794727746	0.15813940317140512	0.6794025671075576	0.9051925505992784	1	0.7082519443916314	1	0.849157196658698	0.6794543820468578	0.7084620016341515	0.8540715811953555	1	0.8787036388874025	0.5146374241996908	39.08910109307087	33.86733916939427	34.31218003393395	3.841809277028161	8.5266918614621	1.8693309617754532	37.91348943726539	23.866143701405388	36.2055294808696	7.816324961365371	5.563792286386193	3.583278344941065	5.0290490445435445	2.9161731448643033	6.037774907438754	3.442453071403964	6.99226810531288	8.195330312495555	8.740117840095465	7.313523971062141	4.527671498235476	2.8396094855451097	5.628609829761992	6.108535854203909	6.14750797854323	7.802244592282006	5.501088665446892	3.9622011295178834	7.391423074790936	5.163197612537424	2.8885084830198546	6.455127824441179	3.872323005021783	5.709326104260745	3.4774618395508843	3.5593348837005125	4.419943714226771	4.851613011735001	6.2607337345159335	3.091702365523314	5.670767917244896	3.391422062611349	5.0476538180561645	4.761868157067909	1.5199341260549768	4.4060234305717	1.8055454620548823
chr9	108953151	108953511	1	0	0	0	0	0	-	-	-	-	-	-	-	-	-	-	-	-	15.97273028498365	1.8905721716777792	11.164579067520343	2.0108293568812297	3.1706844761529482	5.190385230368135	3.220232786189062	2.5966492190836554	6.452099023730573	2.8538583313007813	4.889998315208951	3.550155420040549	1.9407411080714632	2.7879985278561383	2.3057394988569415	1.6081505663279174	1	0.11836249269513753	0.6989774990451341	0.1258913987154506	0.6108765217660083	1	0.620422693743035	0.5002806350270622	1	0.4423147135225916	0.7578926326492703	0.5502326308048301	0.6961054995835371	1	0.827023212465598	0.5768118419935186	10.237621714851894	16.933669584697135	20.74689955540192	0	4.737051034145611	0.9346654808877266	12.394794623721376	9.030432751883119	12.068509826956534	1.9540812403413428	1.3909480715965483	2.6874587587057985	6.70539872605806	1.9441154299095353	0.8625392724912506	6.024292874956937	3.107674713472391	6.439188102675079	5.098402073389021	3.6567619855310705	0.9055342996470952	5.6792189710902194	2.110728686160747	0	6.762258776397553	7.092949629347277	5.501088665446892	4.622567984437531	2.4638076915969784	1.4751993178678353	5.777016966039709	5.020654974565362	3.872323005021783	5.709326104260745	1.3909847358203538	1.1864449612335042	2.2099718571133855	2.4258065058675005	5.478142017701442	2.3187767741424854	0.5670767917244895	2.713137650089079	2.163280207738356	2.0408006387433892	1.5199341260549768	3.3045175729287752	0
chr9	108966537	108967368	1	0	0	0	0	0	D	-	D	-	-	-	-	-	-	-	-	-	45.81751819079197	4.425892389165065	35.680401438787555	1.877265656589902	4.68126222528071	4.250698453449553	3.5841505119382884	1.8836390487285368	6.124829777797712	6.33460787616543	4.235552410271795	5.859818950242065	8.12301671018057	11.663583198999548	4.823304138535578	2.4633214080220407	1	0.09659825682253004	0.7787501996552556	0.040972661346968794	1	0.9080240005556753	0.7656376292236794	0.40237845223797203	0.9668838067851006	1	0.6686368743057431	0.9250484110137577	0.6964426430187703	1	0.4135353652683079	0.21119765392793988	41.88117974257593	48.491871992541796	47.07950283725821	3.841809277028161	6.631871447803856	2.8039964426631796	34.2679616067591	29.671421899044535	43.10182081055905	1.9540812403413428	2.7818961431930966	0.8958195862352663	6.70539872605806	3.8882308598190707	3.4501570899650025	5.163679607105946	4.6615120702085875	2.926903683034127	2.1850294600238662	5.850819176849713	2.7166028989412854	1.8930729903634067	0.703576228720249	3.0542679271019546	4.918006382834584	6.38365466641255	7.072828284146004	7.924402259035767	7.391423074790936	3.6879982946695886	6.739853127046327	2.8689456997516354	3.0978584040174266	6.851191325112893	4.868446575371238	10.084782170484784	11.049859285566928	3.2344086744900005	12.521467469031867	16.231437418997398	6.237844708969385	6.782844125222698	3.60546701289726	4.0816012774867785	2.279901189082465	3.3045175729287752	1.8055454620548823
chr9	108990643	108991863	1	1	1	1	2	0	D	-	D	-	-	-	-	-	-	-	-	-	53.228385839211	7.592918540033939	64.81101300786098	6.532022006188936	42.367671568068985	65.69461463859476	42.52863366685571	42.739401319896174	43.68065942453451	25.221286291707532	31.737313767473186	28.7749226327767	32.51031231618693	57.63055954580241	42.64385238712471	24.998362600327994	0.821286126676571	0.11715475792845559	1	0.10078567982569046	0.6449184883897395	1	0.6473686450680644	0.6505769392973547	1	0.5774016835822141	0.7265758847414974	0.6587565987296984	0.5641158540261797	1	0.7399520796467909	0.4337692154534838	44.673258392080996	62.346692561839454	52.66520656371257	8.644070873313362	8.5266918614621	5.607992885326359	62.70307868470814	69.66333837166978	62.06662196720503	4.885203100853357	11.127584572772387	3.583278344941065	51.96684012694996	54.435232037466996	20.700942539790013	76.5945808387382	63.70733162618402	56.78193145086206	55.354079653937944	35.104915061098275	37.1269062855309	65.31101816753753	32.36450652113145	30.542679271019548	44.26205744551125	62.417956738256045	24.361964089836235	28.395774761544832	29.565692299163743	17.702391814414025	52.955988855364005	23.66880202295099	18.58715042410456	42.24901317152951	15.30083209402389	40.33912868193914	35.35954971381417	21.832258552807502	91.56323086729553	45.60260989146888	35.72583787864284	65.1153036021379	28.12264270059863	34.69361085863762	37.99835315137442	9.913552718786326	27.083181930823233
chr9	108993737	108994167	1	0	0	0	0	0	-	-	-	-	-	-	-	-	-	-	-	-	27.17268321505351	1.9078625260861621	7.996029791439923	2.6836351648849996	15.38449125384766	14.117112099048095	7.831054272409908	5.875878664455649	11.679262850611316	6.060851465987987	2.6554638778838875	4.121088030466623	5.975020625478084	6.4849695886375915	1.3721601331028404	1.5675360153882942	1	0.07021251861609373	0.29426721417817764	0.09876224381839042	1	0.9176196902525071	0.5090226347557227	0.3819351948336993	1	0.5189412673994874	0.22736570893640734	0.3528551487520394	0.9213644788630935	1	0.21159083544617108	0.2417183294328468	32.574250910892395	36.17647593094388	12.76732280332426	2.8813569577711204	2.8422306204873666	0	10.207477925417605	5.160247286790354	8.62036416211181	0	6.259266322184467	1.7916391724705325	19.27802133741692	16.52498115423105	10.350471269895007	17.21226535701982	6.99226810531288	18.146802834811584	3.6417157667064437	11.701638353699426	8.149808696823856	10.411901446998737	4.9250336010417435	2.290700945326466	15.983520744212397	12.7673093328251	6.286958474796448	7.924402259035767	6.570153844258609	3.6879982946695886	2.8885084830198546	4.303418549627453	0.7744646010043567	6.851191325112893	1.3909847358203538	4.745779844934017	9.944873357010236	3.2344086744900005	6.2607337345159335	6.956330322427457	6.237844708969385	2.0348532375668094	0.7210934025794521	1.3605337591622595	3.7998353151374418	0	0.9027727310274412
chr9	109012121	109012654	1	0	0	0	0	0	-	-	-	-	-	-	-	-	-	-	-	-	20.169544040974632	6.005107658204617	14.85696789113797	4.280557070340352	4.381607418696448	5.501565545705095	5.763656863844442	3.94181275397525	2.115905343027132	3.506493812869405	3.2290017879532407	1.6141711622913397	2.731856069143255	1.2228150942271556	1.1590133475752378	2.1693845027399217	1	0.2977314532249802	0.7366040531682764	0.21222874754354176	0.7602130942565953	0.9545269046491208	1	0.6839082976473384	0.6034248043619567	1	0.9208633924013431	0.46033766161715955	1	0.4476132941405826	0.424258569353809	0.7941064418596065	24.198014962377204	10.775971553898177	25.53464560664852	5.762713915542241	7.579281654632978	4.673327404438633	18.956744718632695	13.54564912782468	12.068509826956534	4.885203100853357	3.4773701789913707	4.479097931176331	4.190874203786287	2.9161731448643033	6.037774907438754	7.745519410658919	4.6615120702085875	4.0976651562477775	4.3700589200477324	6.582171573955927	6.338740097529667	3.7861459807268134	4.221457372321494	3.8178349088774435	1.229501595708646	3.5464748146736387	1.571739618699112	2.641467419678589	4.927615383193957	2.9503986357356706	2.8885084830198546	2.1517092748137263	4.64678760602614	1.141865220852149	2.0864771037305307	4.152557364317264	0	4.0430108431125005	0.7825917168144917	2.3187767741424854	0.5670767917244895	2.0348532375668094	1.4421868051589042	0	3.7998353151374418	0	2.7083181930823232
chr9	109032632	109033387	1	0	0	0	0	0	D	-	D	-	-	-	-	-	-	-	-	-	36.11248247715615	10.409659708638515	28.9373167609861	6.964192235225352	17.486338139125586	15.161924904520546	10.259867864802512	15.930223611622134	22.30769874714858	17.89677543604607	16.23800020632438	13.556995489246457	15.787489862987272	16.001978408321307	12.221251570159371	8.207850093349892	1	0.28825655270925793	0.8013106487290405	0.192847230583794	1	0.8670726131388151	0.5867362156200168	0.9110096971062424	1	0.8022690120976138	0.7279101439542237	0.6077272085709576	0.9865961233129463	1	0.7637337870549874	0.512927207118444	51.18810857425947	30.018777900144922	27.130560957064052	8.644070873313362	11.368922481949467	11.215985770652718	30.622433776252812	25.156205523102976	31.033310983602515	4.885203100853357	9.736636501175838	6.270737103646864	17.601671655902408	18.469096584140587	16.388246177333762	13.769812285615856	19.422966959202448	12.292995468743332	10.196804146778042	12.43299075080564	8.149808696823856	17.984193408452363	17.589405718006226	12.217071708407818	28.278536701298858	20.569553925107105	18.07500561503979	18.490271937750123	19.710461532775827	15.489592837612271	17.331050898119127	14.344728498758176	17.038221222095846	15.986113091930084	11.12787788656283	16.017006976652304	14.364817071237006	16.9806455410725	18.7822012035478	13.912660644854913	15.31107337656122	14.922257075489934	11.537494441271233	10.204003193716947	6.079736504219907	7.7105410035004756	10.833272772329293
chr9	109038808	109039049	1	0	0	0	0	0	-	-	-	-	-	-	-	-	-	-	-	-	14.542064914268053	0.6316068045527481	17.452821424823725	0.29860652874508875	2.0531180218099383	1.314713072842632	0.7874068687765574	0.4890477368319126	4.076520277016329	1.4494550498630785	2.1145157412578617	3.103782567098577	1.2310851796764828	3.573812286481852	0.466459271700574	1.2666117717124805	0.8332214351075863	0.03618938102778001	1	0.017109355643802716	1	0.6403494874024042	0.3835175866229133	0.2381975763871527	1	0.35556183984541784	0.5187060526056084	0.7613803823319346	0.34447393455250364	1	0.13052148079097012	0.3544147454256374	9.30692883168354	21.551943107796355	12.76732280332426	0	1.8948204136582445	0	21.144061416936466	14.835710949522268	16.37869190801244	0	0	0.8958195862352663	3.35269936302903	1.9441154299095353	0.8625392724912506	2.581839803552973	0.7769186783680978	0.5853807366068253	1.4566863066825775	0	0.9055342996470952	0	0.703576228720249	0.7635669817754887	8.606511169960521	2.8371798517389113	0.785869809349556	0.6603668549196472	0	3.6879982946695886	1.9256723220132366	2.8689456997516354	1.5489292020087133	3.4255956625564465	2.7819694716407075	1.7796674418502563	1.1049859285566928	0.8086021686225001	8.60850888495941	1.545851182761657	0.5670767917244895	0.6782844125222698	0.7210934025794521	0	3.7998353151374418	0	0
chr9	109046009	109046501	1	0	0	0	0	0	D	-	D	-	-	-	-	-	-	-	-	-	28.426883784303072	5.036059726157806	25.233188450570143	2.6892634483068125	10.897466631423175	11.121580891753768	10.00855446180611	10.063778888801355	8.581549769785598	8.555138226318206	9.926084172172356	5.859818950242065	2.435017348460695	3.606273099751796	3.916942454780359	3.4103664498535307	1	0.17715834645718878	0.887652288658652	0.09460282276145182	0.97984870473794194	1	0.8999219229010037	0.9048874424195635	0.8645453353945817	0.8618845133615148	1	0.5903454825287487	0.6216627832989795	0.9206857495061199	1	0.8706705521525886	24.198014962377204	31.55820240784466	29.524433982687352	1.9209046385140804	7.579281654632978	5.607992885326359	21.873166983037724	21.931050968859005	31.895347399813698	4.885203100853357	1.3909480715965483	1.7916391724705325	10.896272929844347	9.720577149547678	12.075549814877508	6.884906142807928	12.430698853889565	14.049137678563808	7.283431533412887	10.97028595659321	11.771945895412237	11.358437942180439	11.960795888244233	6.8721028359793985	9.221261967814845	7.092949629347277	9.430437712194673	11.88660338855365	4.927615383193957	8.851195907207012	8.665525449059563	7.172364249379088	13.94036281807842	6.851191325112893	4.868446575371238	2.3728899224670084	3.3149577856700785	1.6172043372450002	3.9129585840724586	4.637553548284971	2.268307166897958	6.104559712700428	3.60546701289726	2.0408006387433892	5.319769441192419	2.20301171528585	2.7083181930823232
chr9	109050081	109050446	1	0	0	0	0	0	D	-	D	-	-	-	-	-	-	-	-	-	12.790314724605217	1.5790170113818702	20.864405889604562	2.1532039575404864	8.516743983122614	6.468990055860165	8.325148726520071	5.713905153481345	6.289959016404419	4.2183492037985655	6.381699341151216	5.5380058547841955	4.6994468809414105	5.096396183206224	6.277778139988016	3.112771784706986	0.6130207968671582	0.07567994122318127	1	0.10319986914237009	1	0.7595614085241468	0.9775036966025723	0.6709025379657327	0.9856244677408685	0.6610071985994883	1	0.8677948550589625	0.7485844157197918	0.8118152743792173	1	0.49583972470759025	10.237621714851894	16.163957330847264	11.969365128116493	0	4.737051034145611	0	24.060483681341495	18.705896414615033	19.826837572857162	0	5.563792286386193	0.8958195862352663	8.381748407572575	14.580865724321516	2.5876178174737516	3.442453071403964	7.769186783680978	8.195330312495555	7.283431533412887	13.164343147911854	4.527671498235476	8.51882845663533	6.332186058482241	2.290700945326466	3.6885047871259378	4.965064740543094	10.216307521544229	3.301834274598236	4.927615383193957	4.425597953603506	5.777016966039709	7.172364249379088	6.195716808034853	3.4255956625564465	7.650416047011945	5.339002325550768	5.524929642783464	3.2344086744900005	7.043325451330426	5.410479139665799	2.835383958622448	8.139412950267237	8.653120830953425	2.0408006387433892	1.5199341260549768	3.3045175729287752	4.5138636551372056
chr9	109051906	109052552	1	0	0	0	0	0	D	-	D	-	-	-	-	-	-	-	-	-	92.37475547275793	6.948368751882114	85.56995742444452	5.408201335175043	14.214175697527482	17.360528361293163	8.08236767540631	3.6662944242848425	17.182634715487612	19.4363368250917	15.7072181737452	3.674715177524652	16.066083108205177	21.500406065406544	13.423734730144744	5.1683100225750955	1	0.07521934663124759	0.9263348734891083	0.05854631286975332	0.8187640031290319	1	0.46556000527188246	0.21118564757851327	0.8840469719224752	1	0.8081367551455311	0.18906418480979964	0.7472455664014171	1	0.6243479629783876	0.24038197264054184	123.78215346139109	61.57698030798958	91.76513264889311	6.723166234799281	7.579281654632978	6.542658366214086	93.32551246096095	80.62886385609929	82.75549595627338	4.885203100853357	4.172844214789645	7.16655668988213	17.601671655902408	15.552923439276283	9.487931997403757	15.491038821317838	20.199885637570546	16.39066062499111	6.555088380071599	13.164343147911854	4.527671498235476	2.8396094855451097	2.814304914880996	5.344968872428421	19.057274733484014	12.058014369890373	20.432615043088457	21.13173935742871	24.638076915969787	12.539194201876601	16.36821473711251	22.234329173075174	8.519110611047923	4.567460883408596	2.7819694716407075	17.796674418502562	19.889746714020472	10.511828192092501	23.477751504434753	26.279470106948168	14.74399658483673	14.243972662967666	15.142961454168493	10.884270073298076	6.079736504219907	2.20301171528585	7.222181848219529
chr9	109059387	109060244	1	0	0	0	0	0	D	-	D	-	-	-	-	-	-	-	-	-	41.20495273551269	5.680411256651949	48.08595440946963	2.109090335189326	15.809391606821652	16.568382154444564	11.24001980055234	10.221626111119823	25.24241199524845	21.557734856944016	33.93463980590534	20.558679660340673	22.759187680618542	28.682527901891678	17.697604906277196	18.096072417406525	0.8569020463779783	0.11813036314681732	1	0.04386083963790433	0.9541904248376292	1	0.6784017712638973	0.6169356800101218	0.7438538360691761	0.6352722463019194	1	0.6058316745935529	0.7934861166514379	1	0.6170169159012654	0.6309092587412091	35.36632956039745	52.34043326179115	35.90809538434948	1.9209046385140804	12.316332688778589	2.8039964426631796	53.22470632539179	54.82762742214751	36.2055294808696	1.9540812403413428	3.4773701789913707	0.8958195862352663	23.46889554120321	13.608808009366749	10.350471269895007	17.21226535701982	20.199885637570546	12.292995468743332	6.555088380071599	19.015162324761565	8.149808696823856	17.984193408452363	3.517881143601245	9.162803781305865	22.131028722755627	27.662503554454382	25.933703708535347	17.169538227910827	24.638076915969787	22.86558942695145	42.364791084291205	31.55840269726799	27.88072563615684	25.121034858747276	15.996324461934067	17.20345193788581	27.624648213917318	23.449462890052505	32.08626038939416	30.14409806385231	23.817225252428564	21.705101200712633	13.700774649009588	17.686938869109373	22.79901189082465	4.4060234305717	27.083181930823233
chr9	109084983	109085484	1	0	0	0	0	0	D	-	D	-	-	-	-	-	-	-	-	-	20.52597426460418	3.8113776813630187	24.61539519313186	3.0716917715702565	10.423837414981197	11.839274669950075	9.587579183131567	8.63762859842261	7.224423430052238	5.973741699427983	6.590577402906426	4.915207067363684	3.980428456370446	4.943053441045892	3.6493603052549934	4.860398440505587	0.8338673461692501	0.15483715176859975	1	0.12478742459626706	0.8804456105270132	1	0.8098113651730994	0.7295741368638282	1	0.8268814469786397	0.9122634445111382	0.6803597705690049	0.8052570144837913	1	0.7382805686363025	0.9832785541313475	17.683164780198727	21.551943107796355	22.342814905817455	4.802261596285201	6.631871447803856	0	28.43511707794904	26.446267344800564	18.964801156645983	1.9540812403413428	2.7818961431930966	4.479097931176331	11.734447770601605	12.63675029441198	6.900314179930005	11.187972482062882	13.207617532257663	11.122233995529681	9.468460993436754	10.238933559486997	9.055342996470952	12.304974437362143	10.553643430803735	3.0542679271019546	5.532757180688907	10.639424444020916	5.501088665446892	5.282934839357178	8.212692305323262	4.425597953603506	3.851344644026473	4.303418549627453	11.61696901506535	9.134921766817191	0.6954923679101769	2.9661124030837605	3.3149577856700785	5.6602151803575005	3.1303668672579668	7.729255913808284	3.969537542071427	6.104559712700428	1.4421868051589042	3.4013343979056487	4.55980237816493	5.507529288214625	4.5138636551372056
chr9	109087764	109088215	0	0	1	0	0	0	-	-	-	-	-	-	-	-	-	-	-	-	6.688231096832318	3.7942855846123167	5.332387000787524	2.733377070657972	7.326165233803925	5.262280798553721	5.94637111826796	6.936089928021965	22.460705956757113	18.938166951551615	32.90296405638426	16.489457806868487	9.290585025479318	8.643246543638565	9.43412231389651	6.0351360120807005	1	0.5673077873175416	0.7972791196334484	0.40868460301148307	1	0.718285846771902	0.8116621627411013	0.9467558684068305	0.6826347291468106	0.575576319479855	1	0.5011541750041509	0.9847853055492232	0.9161685905754072	1	0.6397135643652738	2.7920786495050622	7.697122538498697	9.575492102493195	3.841809277028161	4.737051034145611	2.8039964426631796	4.374633396607544	6.450309108487942	5.172218497267086	2.931121860512014	3.4773701789913707	1.7916391724705325	5.0290490445435445	12.63675029441198	4.312696362456253	4.303066339254955	6.215349426944782	5.268426629461428	6.555088380071599	5.850819176849713	5.433205797882571	3.7861459807268134	6.332186058482241	10.689937744856842	19.057274733484014	25.5346186656502	22.790224471137122	19.15063879266977	22.174269224372807	15.489592837612271	28.885084830198547	37.29629409677126	32.527513242182984	11.41865220852149	21.560263405215483	7.118669767401025	11.049859285566928	9.703226023470002	4.69555030088695	11.593883870712427	9.640305459316323	12.887403837923125	7.9320274283739725	7.482935675392428	6.079736504219907	6.6090351458575505	5.4166363861646465
chr9	109175877	109178259	1	1	1	1	2	0	D	-	D	-	-	-	-	-	-	-	-	D	178.64665344999753	13.282321924791024	144.58769636721394	14.07580549816861	256.0800826646537	315.6823021731496	239.14648262233246	234.32730054367244	310.7274382031296	406.36681689310996	310.9739034598818	315.76025937017135	292.5799423277136	301.8302937589202	259.9451782594499	170.07864854700784	1	0.07434968228223034	0.8093501533611624	0.07879131921219207	0.8111955624430143	1	0.7575542910579834	0.7422883669137256	0.7646476663099754	1	0.7652541756175919	0.7770325879074629	0.9693524751408977	1	0.8612295837576692	0.563490981733113	163.8019474376303	187.80978993936822	184.328222972994	15.367237108112644	13.263742895607711	11.215985770652718	115.19867944399867	167.70803682068652	150.85637283695667	13.6785686823894	9.736636501175838	18.81221131094059	150.87147133630634	373.2701625426308	244.09861411502393	265.9294997659562	395.4516072893618	285.66579946413077	201.0227103221957	295.4663684309105	220.9503691138912	218.64993038697347	265.9518144562541	218.38015678778976	244.05606674816622	366.70549583725426	321.4207520239684	336.1267291541004	464.0171152507643	418.9566062744653	262.8542719548068	357.1837396190786	312.8836988057601	290.03376609644585	341.48675264389686	214.1533155026475	354.7004830666984	308.88602841379503	249.64675766382285	343.9518881644687	311.89223544846925	200.0939016940696	315.11781692722053	264.6238161570595	127.67446658861805	183.9514782263685	198.61000082603704
chr9	109180396	109182446	1	0	0	1	0	0	D	-	D	-	-	-	-	-	-	-	D	D	41.343349209359204	6.956865235843045	36.87144594661575	3.7671658073685306	19.859971011307714	23.396299331031788	12.514994934066374	15.98608807602154	36.18685493412009	38.74225034330395	16.778948342950407	14.17979427666697	27.621400973330786	36.14162385303774	9.250175677426647	8.270764890359118	1	0.1682704804735115	0.8918350025272961	0.09111902831799919	0.8488509541748918	1	0.534913438958573	0.6832742157140347	0.9340411208295875	1	0.43309173303740245	0.3660033723135999	0.7642545638139382	1	0.25594244782803693	0.22884320095827546	36.29702244356581	44.643310723292444	43.08971446121938	6.723166234799281	9.474102068291222	4.673327404438633	24.060483681341495	34.83166918583489	51.72218497267086	1.9540812403413428	4.868318250587919	4.479097931176331	14.248972292873377	27.217616018733498	18.113324722316264	25.81839803552973	25.638316386147228	18.73218357141841	8.011774686754176	20.477867118973993	9.055342996470952	22.716875884360878	8.442914744642987	16.798473599060753	38.11454946696803	39.01122296141003	31.43479237398224	48.20678040913425	37.778384604487	30.241586016290626	18.293887059125748	15.779201348633995	16.263756621091492	10.27678698766934	18.0828015656646	29.06790155022085	28.729634142474012	25.066667227297504	45.39031957524052	30.14409806385231	32.8904539200204	10.852550600356317	10.095307636112329	6.8026687958112975	9.879571819357349	7.7105410035004756	7.222181848219529
chr9	109201645	109201991	0	0	1	1	0	0	-	-	-	-	-	-	-	-	-	-	-	D	3.0745796650180304	1.8950186713159258	2.0915025562529745	2.800158920803636	9.81692217513112	14.189879313950172	12.871891091030772	6.019983376907043	17.472974325795917	16.271806247296098	11.580559771671995	7.0535503480886526	21.56401139367916	23.691143833677472	14.190280412193191	7.502472258049416	1	0.6163504861744452	0.6802564201050583	0.9107452809446768	0.6918256285294854	1	0.9071177285050144	0.42424486098262687	1	0.9312556605359114	0.662769804141201	0.4036834380094789	0.910214025336567	1	0.5989698307441534	0.3166783465889262	3.7227715326734163	2.3091367615496092	3.191830700831065	1.9209046385140804	1.8948204136582445	1.8693309617754532	2.187316698303772	3.225154554243971	0.862036416211181	2.931121860512014	2.7818961431930966	2.6874587587057985	4.190874203786287	17.49703886918582	7.762853452421256	13.769812285615856	17.092210924098154	11.707614732136507	10.196804146778042	17.552457530549137	10.866411595765141	5.6792189710902194	7.03576228720249	5.344968872428421	13.524517552795105	25.5346186656502	13.359786758942452	10.565869678714355	27.92315383809909	10.326395225074847	8.665525449059563	12.910255648882359	13.165898217074064	2.283730441704298	11.823370254473007	17.20345193788581	35.35954971381417	12.129032529337502	17.21701776991882	34.008726020756455	19.847687710357135	9.495981775311776	19.469521869645206	13.605337591622595	4.55980237816493	4.4060234305717	13.541590965411617
chr9	109523228	109524417	0	1	1	0	0	0	-	-	-	-	-	U	-	-	-	-	-	-	21.146436186716414	6.316761947329366	28.7248571671112	4.3744125984644855	19.710361033183986	23.613671249338758	27.52574910253076	34.07759718522479	40.19121297003186	47.11543766315113	56.61252611326916	45.98580589605258	19.830197398934192	21.426669172124736	20.574317076772147	17.638039647608213	0.736172022151192	0.21990577396366667	1	0.1522866614450223	0.57839644403479	0.6929382702949803	0.8077373810400356	1	0.7099349866426755	0.8322440438160901	1	0.8122903013379962	0.925491369640061	1	0.9602200375380106	0.8231815923379551	19.544550546535437	21.551943107796355	22.342814905817455	6.723166234799281	5.684461240974733	6.542658366214086	26.976905945746527	29.02639098819574	30.171274567391336	5.862243721024028	2.7818961431930966	4.479097931176331	15.087147133630634	31.105846878552565	12.938089087368759	18.07287862487081	24.084479029411032	28.68365609373444	24.763667213603817	23.403276707398852	34.41030338658962	36.91492331208643	30.957354063690957	34.360514179896995	35.65554627555073	43.26699273901839	41.65109989552647	50.84824782881284	48.454884601407244	42.043180559233306	67.39853127046328	45.903131196026166	56.53591587331804	50.24206971749455	41.72954207461061	14.830562015418801	18.784760785463778	25.875269395920004	21.91256807080577	18.550214193139883	23.817225252428564	15.600541488012205	21.632802077383563	24.489607664920673	12.919440071467303	16.522587864643874	23.47209100671347
chr9	109546362	109547250	0	1	1	1	0	1	-	-	-	-	-	-	U	-	-	-	-	-	9.911545617773236	5.057796580204336	8.683375783912568	3.5353411287691063	22.80751736379814	36.09618726883285	24.444225396585274	29.82140130060431	30.62130214092914	55.32727898504656	33.646756051588824	35.236712966944054	44.26337100818479	53.20497234004269	40.46086088567532	29.744258413291455	1	0.5102934270044392	0.8760869513975367	0.3566891850277706	0.6318539183635948	1	0.6771968799511291	0.8261648544347373	0.5534575837211375	1	0.6081404448008841	0.6368777502408454	0.8319404946832696	1	0.7604714203605364	0.559050350091162	10.237621714851894	12.315396061597916	7.181619076869896	6.723166234799281	2.8422306204873666	5.607992885326359	9.478372359316348	9.675463662731914	6.896291329689448	1.9540812403413428	4.172844214789645	4.479097931176331	25.145245222717723	24.301442873869192	18.975863994807515	39.58821032114559	38.845933918404896	29.854417566948094	28.40538298031026	20.477867118973993	24.44942609047157	24.609948874724285	27.439472920089713	37.41478210699895	38.11454946696803	26.243913628584927	27.50544332723446	52.16898153865213	67.34407690365074	46.46877851283681	33.69926563523164	30.84116627233008	36.39983624720476	30.83036096300802	39.64306497088008	52.20357829427418	44.19943714226771	36.38709758801251	46.17291129205501	53.33186580527717	60.110139922795895	48.158193289081154	31.72810971349589	41.49627965444891	25.078913079907117	25.334634725787275	38.81922743417997
chr9	109549451	109550066	0	1	1	1	0	3	-	-	-	-	-	U	-	U	U	-	-	-	5.278711164150201	1.9036142841056973	8.313950858335833	2.9110543933004607	20.220496397113806	27.458727886645455	31.25563026349745	35.487876846574295	39.39564681433467	50.35157619722261	68.88837049972494	62.402570122431406	16.964269020879215	16.193753449173023	19.66531210360511	17.308156000804264	0.6349221031126973	0.22896626604390774	1	0.35014091890881754	0.5697860281846003	0.7737495259397603	0.8807410597885518	1	0.5718765958398154	0.7309154771983416	1	0.9058505763709502	0.8626493661277447	0.8234679095789347	1	0.8801363492029844	6.5148501821784786	6.927410284648828	2.3938730256232987	2.8813569577711204	1.8948204136582445	0.9346654808877266	7.2910556610125745	9.030432751883119	8.62036416211181	0.9770406201706714	4.172844214789645	3.583278344941065	14.248972292873377	29.16173144864303	17.250785449825013	18.9334918927218	36.5151778833006	26.927513883913967	30.59041244033413	35.104915061098275	28.07156328905995	31.235704340996207	40.10384503705419	35.12408116167248	39.958801860531	39.720517924344755	38.507620658128246	39.62201129517884	65.7015384425861	45.7311788539029	70.28703975348313	76.74429746835625	59.63377427733546	55.9513958217553	68.85374442310751	15.423784496035553	17.679774856907084	17.789247709695	10.956284035402884	17.777288601759054	19.847687710357135	17.635394725579015	21.632802077383563	19.727739507852764	14.43937419752228	17.6240937222868	19.861000082603706
chr9	109553556	109553829	1	0	0	0	0	0	-	-	-	-	-	-	-	-	-	-	-	-	18.097271310113314	5.074987805783878	13.190287568552794	1.208865298770096	5.066152042820799	2.9719331646997142	2.1204426364708846	1.8636421310434568	4.9036011544069975	2.741004296736018	5.770967897526	1.6141711622913397	5.903682356891201	3.2049546192315184	6.890000814571943	2.69800127615936	1	0.28042834297056807	0.7288550490582331	0.06679820830748914	1	0.5866253400174232	0.41855092751820305	0.36786146868300335	0.8497016863512894	0.4749643985909331	1	0.2797054481941116	0.8568478459981113	0.4651602671008731	1	0.39158214182692797	16.75247189703037	20.782230853946484	16.75711117936309	8.644070873313362	2.8422306204873666	3.7386619235509064	10.936583491518862	12.25558730612709	16.37869190801244	2.931121860512014	0.6954740357982742	0	4.190874203786287	5.832346289728607	5.175235634947503	1.721226535701982	5.438430748576685	1.756142209820476	2.913372613365155	0.7313523971062141	2.7166028989412854	1.8930729903634067	1.407152457440498	2.290700945326466	3.6885047871259378	7.092949629347277	3.92934904674778	2.641467419678589	4.106346152661631	1.4751993178678353	7.702689288052946	5.737891399503271	3.872323005021783	1.141865220852149	2.0864771037305307	7.118669767401025	3.3149577856700785	7.277419517602501	2.347775150443475	3.864627956904142	3.4024607503469375	8.139412950267237	5.0476538180561645	7.482935675392428	2.279901189082465	2.20301171528585	3.6110909241097646
chr9	109554839	109555442	0	0	0	1	0	0	-	-	-	-	-	-	-	-	-	-	-	D	6.98194693411139	2.530873717849139	8.332231458367776	1.8501919786114336	8.79159950763607	14.759000412102196	4.7865141718595385	5.946432393561098	11.397053729399815	15.956881885993937	6.627299077219925	9.685026973748037	21.4760958390383	42.56072661873344	15.498123932011193	9.95913450901292	0.8379444292920666	0.30374500882443306	1	0.2220523983108209	0.5956771639105768	1	0.32431154131106715	0.4029021090537471	0.7142406524550085	1	0.4153254454453912	0.6069498441452409	0.5045989000945634	1	0.3641414318614939	0.23399822559959133	8.376235948515186	5.387985776949089	7.181619076869896	1.9209046385140804	4.737051034145611	0.9346654808877266	5.832844528810059	7.095340019336737	12.068509826956534	0.9770406201706714	2.7818961431930966	1.7916391724705325	9.219923248329831	6.8044040046833745	10.350471269895007	11.187972482062882	17.869129602466252	15.219899151777458	5.82674522673031	2.194057191318642	6.338740097529667	6.625755466271923	2.814304914880996	8.399236799530376	14.754019148503751	9.220834518151461	10.216307521544229	19.81100564758942	14.782846149581871	13.27679386081052	8.665525449059563	5.020654974565362	6.195716808034853	6.851191325112893	12.518862622383184	26.10178914713709	13.259831142680314	25.066667227297504	43.82513614161154	40.192130751803084	43.6649129627857	16.957110313056745	5.0476538180561645	24.489607664920673	14.43937419752228	5.507529288214625	9.930500041301853
chr9	109597079	109597590	0	1	1	1	0	3	-	-	-	-	-	-	-	-	-	-	-	-	12.351978869844949	4.430239759974371	13.410496245733786	4.690059071582265	16.810946693372124	19.519595063531987	22.99656682119747	21.878784124345405	38.609777004985105	49.806652588401484	59.3670154608879	51.75210386230976	35.29447835439953	33.53691983215939	41.57862423030464	30.10943568486501	0.9210679935706646	0.3303561388627763	1	0.3497304637831199	0.7310198441393588	0.8488047461736539	1	0.9513934968839901	0.6503573862563792	0.8389617062898342	1	0.8717316082093602	0.8488611397746801	0.8065904164216179	1	0.7241566127365923	15.821779013862018	8.466834792348568	12.76732280332426	4.802261596285201	5.684461240974733	2.8039964426631796	16.76942802032892	12.25558730612709	11.206473410745353	2.931121860512014	4.868318250587919	6.270737103646864	10.058098089087089	29.16173144864303	11.213010542386257	18.07287862487081	21.75372299430674	18.73218357141841	17.48023568019093	27.060038692929922	24.44942609047157	17.984193408452363	23.218015547768218	24.434143416815637	39.958801860531	39.720517924344755	36.15001123007958	43.584212424696716	54.203769215133526	51.63197612537424	67.39853127046328	58.81338684490853	51.889128267291895	38.823417508973066	64.68079021564645	35.00012635638837	44.19943714226771	26.683871564542503	34.43403553983764	35.55457720351811	30.62214675312244	41.37534916385846	42.54451075218767	40.81601277486779	30.398682521099534	31.943669871644826	27.985954661850673
chr9	109688302	109688746	0	0	0	1	0	0	-	-	-	-	-	-	-	-	-	U	-	-	2.16271706275494	2.5265263470398334	1.6777673473062653	1.9169738287570974	3.519068146205197	7.711807560517212	3.0325031254906674	6.282940561053577	10.876847096625896	12.37485443363412	4.802569392585076	4.49476730291893	14.259565962628226	37.770543321646876	9.406243809544673	7.689550236853417	0.8560041597384705	1	0.6640608950197555	0.758738902922224	0.4563220903257578	1	0.39322857860411714	0.8147169793526585	0.8789474781265525	1	0.3880909806528291	0.363217791936398	0.3775313963899442	1	0.24903649728951108	0.20358590479810276	0.9306928831683541	0.7697122538498697	4.7877460512465975	0.9604523192570402	5.684461240974733	0.9346654808877266	0.7291055661012574	2.580123643395177	1.724072832422362	0.9770406201706714	2.0864221073948226	2.6874587587057985	4.190874203786287	2.9161731448643033	3.4501570899650025	7.745519410658919	5.438430748576685	9.951472522316031	6.555088380071599	0.7313523971062141	1.8110685992941904	8.51882845663533	4.221457372321494	6.108535854203909	11.065514361377813	11.348719406955645	10.216307521544229	7.924402259035767	11.497769227452567	17.702391814414025	3.851344644026473	3.586182124689544	6.97018140903921	3.4255956625564465	5.563938943281415	12.457672092951793	16.57478892835039	13.746236866582501	35.99921897346662	34.78165161213728	42.53075937933672	13.565688250445396	6.489840623215068	8.163202554973557	5.319769441192419	3.3045175729287752	14.444363696439058
chr9	109735089	109736187	0	0	1	1	0	0	-	-	-	-	-	-	-	-	-	-	-	D	13.613687188227916	4.1186845996784625	13.027336631612595	4.472673576772582	17.794195423180813	26.42131156499559	16.70534884345551	13.729074228339368	34.12270552055399	43.557455314272204	34.796533329533574	24.653834602310077	72.60237641156354	101.4241456446874	53.56017215529048	38.75801429269656	1	0.30253997632911594	0.9569293352705833	0.32854240845494165	0.6734788838702294	1	0.6322679630176905	0.5196212229875977	0.7833952942006053	1	0.7988651558837049	0.566007229403778	0.7158293121433501	1	0.5280810778818325	0.3821379420683018	11.168314598020249	17.703381838547006	11.969365128116493	4.802261596285201	5.684461240974733	1.8693309617754532	12.394794623721376	15.480741860371062	11.206473410745353	5.862243721024028	4.868318250587919	2.6874587587057985	11.734447770601605	17.49703886918582	24.151099629755016	27.539624571231712	38.845933918404896	12.878376205350158	16.75189252684964	23.403276707398852	9.960877296118047	13.251510932543846	12.664372116964483	15.271339635509774	29.508038297007502	31.208978369128022	41.65109989552647	49.52751411897354	43.527269218213284	37.617582605629806	44.29046340630444	32.992875547143804	27.106261035152485	35.39782184641662	13.909847358203537	70.00025271277674	59.66924014206141	88.13763637985251	121.30171610624622	86.56766623465279	96.40305459316323	55.61932182682612	53.36091179087945	51.70028284816586	47.11795790770428	33.04517572928775	36.110909241097644
chr9	109775578	109775895	0	0	0	1	0	0	-	-	-	-	-	-	-	-	-	-	-	-	0.620461922112236	2.2023255896313696	0.9604012680033422	2.242654035480655	5.4145357128730485	4.88366553218867	3.9420497501576635	5.255417310384723	4.667169500095422	6.2745369833770654	4.342529250826852	2.4082901991884	10.702075478060133	11.561320527617752	10.003773340828607	3.9203407370677916	0.27666412754531533	0.9820175358252965	0.4282431676081082	1	1	0.9019546256898379	0.7280494504423431	0.9706127337732722	0.7438269170235203	1	0.6920876014168661	0.3838195878944706	0.9256793332989038	1	0.865279473649358	0.33909108632555063	1.8613857663367082	0	0	1.9209046385140804	0.9474102068291222	3.7386619235509064	0.7291055661012574	1.2900618216975885	0.862036416211181	1.9540812403413428	2.0864221073948226	2.6874587587057985	1.676349681514515	6.8044040046833745	7.762853452421256	2.581839803552973	6.215349426944782	5.853807366068254	3.6417157667064437	3.6567619855310705	4.527671498235476	4.732682475908517	4.9250336010417435	6.108535854203909	3.6885047871259378	6.38365466641255	3.92934904674778	6.603668549196472	4.106346152661631	8.113596248273096	1.9256723220132366	6.455127824441179	4.64678760602614	3.4255956625564465	1.3909847358203538	13.050894573568545	7.73490149989685	11.320430360715001	12.521467469031867	10.820958279331599	11.341535834489791	5.426275300178158	13.700774649009588	10.884270073298076	3.0398682521099536	3.3045175729287752	5.4166363861646465
chr9	109810143	109810807	1	0	0	0	0	0	D	-	D	-	-	-	-	-	-	-	-	-	27.491406074938524	3.4784821823359424	23.44332156292726	3.7771995409743075	7.06652096265357	4.660800886749906	2.8527981148320736	6.019983376907043	3.3394171658472525	4.028262365219533	3.4927189988889986	3.923834692492856	4.106224400324659	6.048681246394886	1.823688919098067	2.2576009430128625	1	0.12652980254462015	0.8527509105581346	0.13739564759540057	1	0.6595608944461002	0.40370617025111194	0.8519020050633886	0.8289969379055727	1	0.8670535040233538	0.9740762484518594	0.6788627525664436	1	0.30150190509460484	0.3732385376330469	30.712865144555686	24.630792123195832	27.130560957064052	3.841809277028161	3.789640827316489	2.8039964426631796	18.227639152531438	21.931050968859005	30.171274567391336	5.862243721024028	2.7818961431930966	2.6874587587057985	9.219923248329831	6.8044040046833745	5.175235634947503	7.745519410658919	1.5538373567361956	4.683045892854603	2.1850294600238662	3.6567619855310705	2.7166028989412854	5.6792189710902194	7.03576228720249	5.344968872428421	5.532757180688907	2.1278848888041835	2.357609428048668	3.301834274598236	6.570153844258609	2.212798976801753	3.851344644026473	4.303418549627453	2.32339380301307	2.283730441704298	5.563938943281415	3.5593348837005125	5.524929642783464	3.2344086744900005	4.69555030088695	10.048032687950771	3.4024607503469375	4.069706475133619	0.7210934025794521	0.6802668795811297	0.7599670630274884	3.3045175729287752	2.7083181930823232
chr9	109871033	109871400	0	0	0	1	0	0	-	-	-	-	-	-	-	-	-	-	D	D	9.486894253847048	3.1583314092502626	9.566895971974297	2.760450748636441	7.540666029658664	7.0589918728822925	7.837580461782595	8.474656002701476	14.563068684322426	13.240327251495788	10.301868708355112	8.04492272295948	58.07423542650247	44.39668047855864	26.44839357123316	12.389838754042394	0.9916376515056075	0.33013125871781435	1	0.28854194262413135	0.8897902200696898	0.8329532043108404	0.924825793434471	1	1	0.9091715172468693	0.7073968359048789	0.5524194726637579	1	0.7644815321718036	0.45542387905744697	0.21334484497385614	12.099007481188602	10.775971553898177	5.585703726454364	2.8813569577711204	3.789640827316489	2.8039964426631796	13.853005755923892	9.675463662731914	5.172218497267086	3.9081624806826856	3.4773701789913707	0.8958195862352663	5.0290490445435445	10.692634864502445	6.900314179930005	7.745519410658919	6.99226810531288	6.439188102675079	7.283431533412887	11.701638353699426	4.527671498235476	9.465364951817033	9.850067202083487	6.108535854203909	19.057274733484014	12.058014369890373	12.573916949592896	14.528070808232238	15.604115380114198	9.58879556614093	12.516870093086037	12.19301922394445	6.195716808034853	9.134921766817191	6.954923679101769	69.40703023216	65.19416978484487	39.62150626250251	39.12958584072459	48.69431225699219	45.366143337959166	28.487945325935332	33.170296518654794	17.686938869109373	12.919440071467303	14.319576149358026	9.930500041301853
chr9	109872210	109873425	1	1	1	1	2	0	D	-	D	-	-	-	-	-	D	-	-	D	25.806485110067854	11.356772528981114	31.357137131264437	11.95588535839157	71.79594949775878	65.97430778699642	81.46373643453587	56.79649652893213	58.018126282407536	42.21656312058447	61.9196343990869	33.819795142626475	46.88033472151666	36.154752415440356	38.26858678527735	25.306956050615703	0.8229860080031879	0.3621750442790874	1	0.3812811516670962	0.8813240423296063	0.8098610581164941	1	0.6971997481919295	0.9369907759543086	0.6817960656629299	1	0.5461885469906004	1	0.7712136150522495	0.8163036166999299	0.5398202935398534	34.4356366772291	24.630792123195832	18.353026529778624	5.762713915542241	19.895614343411566	8.41198932798954	41.55901726777167	30.961483720742123	21.550910405279524	18.563771783242757	8.34568842957929	8.958195862352662	91.36105764254106	82.62490577115526	41.401885079580026	77.45519410658919	68.36884369639262	52.09888555800745	115.07821822792363	76.79200169615248	52.52098937953152	56.7921897109022	64.7290130422629	48.868286833631274	79.30285292320767	46.813467553692035	47.93805837032291	49.52751411897354	40.242192296083985	36.87998294669588	80.87823752455593	63.83404181947389	41.046623853230905	34.255956625564465	33.38363365968849	68.81380775154324	38.67450749948425	33.1526889135225	35.99921897346662	37.87335397766059	34.591684295193865	45.44505563899207	47.59216457024384	21.768540146596152	22.79901189082465	24.23312886814435	28.888727392878117
chr9	109873928	109874618	1	0	0	1	0	0	D	-	D	-	-	-	-	-	-	-	D	D	37.64712215865969	3.1626787800595686	27.914977071658086	6.024259026638926	18.741291855612168	14.288801431913564	15.731215395235534	15.481169710160382	25.732681073907163	18.124629094370313	17.602689749201012	16.56215138735815	52.14799877848055	31.851327067841027	21.141717208232805	17.39670062241236	1	0.08400851376449982	0.7414903310275207	0.1600191111886413	1	0.7624235053804317	0.8393879950450026	0.8260460287066322	1	0.7043428176921921	0.6840596865380681	0.6436232330315594	1	0.6107871407135346	0.405417613397605	0.3336024589613073	60.495037405943016	27.709641138595313	24.736687931440752	3.841809277028161	2.8422306204873666	2.8039964426631796	41.55901726777167	23.221112790556592	18.964801156645983	6.8392843411947	7.650214393781016	3.583278344941065	25.145245222717723	15.552923439276283	15.525706904842512	14.630425553466846	12.430698853889565	15.805279888384284	16.023549373508352	21.209219516080207	9.960877296118047	17.984193408452363	15.478677031845478	12.980638690183309	36.88504787125938	26.953208591519655	13.359786758942452	23.112839922187653	17.24665384117885	14.014393519744436	20.219559381138982	18.64814704838563	13.94036281807842	17.127978312782233	15.996324461934067	87.20370465066256	32.044591928144094	37.19569975663501	29.738485238950684	36.32750279489894	29.48799316967346	24.41823885080171	28.12264270059863	10.884270073298076	20.519110701742186	15.421082007000951	16.249909158493942
chr9	109876687	109877207	1	0	0	0	0	0	-	-	-	-	-	-	-	-	-	-	-	-	20.078223269391277	6.009554157842764	14.092088356646466	4.026064163946423	10.20069929131868	8.309858965137835	6.312295006527137	5.996859255312959	25.8106792943517	16.277835653791463	12.171743297366032	7.473990112533405	24.970852283281552	17.929102827377182	5.24695442017897	6.24085647708988	1	0.2993070690176143	0.7018593312551457	0.20051894582146879	1	0.8146362055991546	0.6188100272595257	0.5878870736260793	1	0.6306628147269893	0.47157779764555224	0.2895696787867564	1	0.7180012369614251	0.21012316122233055	0.24992564956496294	23.267322079208853	14.624532823147526	22.342814905817455	7.683618554056322	4.737051034145611	5.607992885326359	13.853005755923892	10.320494573580708	18.1027647404348	2.931121860512014	5.563792286386193	3.583278344941065	15.925321974387892	7.776461719638141	6.900314179930005	10.327359214211892	6.99226810531288	7.609949575888729	2.1850294600238662	9.507581162380783	7.244274397176762	11.358437942180439	2.814304914880996	3.8178349088774435	30.122789094861826	27.662503554454382	19.6467452337389	17.169538227910827	13.961576919049545	17.702391814414025	13.479706254092655	12.19301922394445	10.842504414060993	7.993056545965042	6.954923679101769	27.881456588987348	27.624648213917318	19.406452046940004	19.564792920362294	17.777288601759054	16.4452269600102	9.495981775311776	2.163280207738356	4.0816012774867785	7.5996706302748835	6.6090351458575505	4.5138636551372056
chr9	109878721	109880001	1	1	1	1	1	0	D	-	D	-	-	-	-	-	D	-	D	-	26.728793804413066	6.329704930928443	16.887222303657907	5.262003140694988	15.676105583413559	22.854044319399762	11.475779282881277	15.034243927860802	13.410141935028609	22.32751555146683	8.300850735408378	3.451528751053665	13.658218770636752	22.506993241184965	5.359129259939262	8.17889069022175	1	0.23681221746277886	0.6317988917580613	0.19686646465229582	0.6859226036464288	1	0.5021334133468888	0.6578373489500462	0.6006105741642901	1	0.3717767306565842	0.15458633286348392	0.6068433319491087	1	0.2381095156741208	0.3633933063637932	26.059400728713914	25.400504377045703	28.726476307479583	8.644070873313362	4.737051034145611	5.607992885326359	13.853005755923892	18.705896414615033	18.1027647404348	6.8392843411947	6.259266322184467	2.6874587587057985	15.087147133630634	15.552923439276283	16.388246177333762	24.95778476767874	22.53064167267484	21.07370651784571	12.381833606801909	13.895695545018068	8.149808696823856	11.358437942180439	16.182253260565727	17.56204058083624	15.368769946358075	9.930129481086189	14.931526377641564	18.490271937750123	27.101884607566763	21.390390109083615	8.665525449059563	10.041309949130724	6.195716808034853	3.4255956625564465	3.4774618395508843	16.610229457269057	15.4698029997937	8.8946238548475	25.825526654878228	22.414842150044027	19.280610918632647	6.104559712700428	7.9320274283739725	2.0408006387433892	7.5996706302748835	8.8120468611434	8.124954579246971
chr9	109892790	109893556	1	0	0	0	0	0	D	-	D	-	-	-	-	-	-	-	-	-	31.680397919855114	5.065995677678743	29.62322305970787	2.109090335189326	6.633499132434911	5.405200288208405	6.7948478649897375	5.418389906105858	4.225820913165739	4.333348827558042	6.601702090775037	4.8165803983768	4.376061763697736	3.342187152335744	3.197831519259767	0.8075689523608061	1	0.15990947116556647	0.9350647404950065	0.06657398497723704	0.9762542538463338	0.7954851080711531	1	0.797426228484667	0.6401108161288795	0.6563987238402192	1	0.7295967512843852	1	0.7637431400217769	0.7307555724619448	0.18454240272843336	23.267322079208853	44.643310723292444	27.130560957064052	3.841809277028161	10.421512275120344	0.9346654808877266	26.24780037964527	39.346885561776446	23.274983237701885	1.9540812403413428	3.4773701789913707	0.8958195862352663	5.8672238853008025	9.720577149547678	4.312696362456253	2.581839803552973	5.438430748576685	8.195330312495555	5.82674522673031	7.313523971062141	7.244274397176762	7.572291961453627	5.628609829761992	3.0542679271019546	3.073753989271615	5.674359703477823	3.92934904674778	5.943301694276825	4.106346152661631	2.9503986357356706	5.777016966039709	8.606837099254905	5.421252207030497	6.851191325112893	2.7819694716407075	4.745779844934017	1.1049859285566928	7.277419517602501	2.347775150443475	5.410479139665799	2.268307166897958	4.069706475133619	1.4421868051589042	4.0816012774867785	1.5199341260549768	0	0.9027727310274412
chr9	109897875	109898444	1	0	0	0	0	0	D	-	D	-	-	-	-	-	-	-	-	-	19.15643005086081	6.00066115856647	27.10889347153321	2.875751671317229	2.915657294301189	5.369252504115612	5.877771969695077	4.572837084096386	5.429797560069442	4.656448184550285	6.406337743774338	6.306191803184038	6.271707692577854	3.0877673303533557	3.2529277056104835	4.331781667086148	0.706647435498494	0.2213539687581755	1	0.1060814848210986	0.4960480449622556	0.9134843154512771	1	0.7779881743751301	0.8475665469473733	0.7268502490483599	1	0.9843676770417511	1	0.49233278744918574	0.51866698275178	0.6906861543009286	26.059400728713914	13.854820569297656	17.55506885457086	3.841809277028161	10.421512275120344	3.7386619235509064	29.893328210151555	31.60651463159092	19.826837572857162	0.9770406201706714	7.650214393781016	0	3.35269936302903	1.9441154299095353	3.4501570899650025	3.442453071403964	3.884593391840489	8.780711049102381	5.82674522673031	3.6567619855310705	8.149808696823856	5.6792189710902194	4.221457372321494	3.8178349088774435	6.762258776397553	6.38365466641255	3.143479237398224	3.9622011295178834	4.106346152661631	5.900797271471341	6.739853127046327	8.606837099254905	3.872323005021783	9.134921766817191	3.4774618395508843	5.932224806167521	8.839887428453542	4.0430108431125005	3.1303668672579668	3.864627956904142	2.268307166897958	3.391422062611349	4.326560415476712	2.0408006387433892	6.079736504219907	3.3045175729287752	3.6110909241097646
chr9	109899098	109901166	1	0	0	0	0	0	D	-	D	-	-	-	-	-	-	-	-	-	231.70125060874568	18.35226845796371	202.10483835857173	10.303011407378264	26.877844110719593	24.557818643414837	21.430285435526997	16.874761937310176	40.99433475586844	26.275548540049556	26.141660709100258	24.134768168878438	27.826963204412184	31.877816395689536	22.790473661397	17.08545946181358	1	0.0792066007833235	0.8722647712413477	0.044466792390240865	1	0.9136826057273147	0.7973215912425072	0.6278316768189036	1	0.6409556026833232	0.6376895945447197	0.5887342315128918	0.87292563765989	1	0.7149320825023225	0.5359670577726223	216.8514417782265	231.6833884088108	246.56892163919977	16.327689427369684	30.317126618531912	8.41198932798954	202.69134737614957	196.73442780888223	206.88873989068344	6.8392843411947	9.736636501175838	14.33311337976426	20.954371018931436	32.077904593507334	27.60125671972002	17.21226535701982	27.192153742883423	29.269036830341268	16.75189252684964	28.52274348714235	19.016220292588997	18.930729903634067	13.36794834568473	18.32560756261173	33.196543084133445	41.84840281314894	47.93805837032291	24.433573632026945	27.101884607566763	27.291187380554955	26.95941250818531	34.42734839701962	17.038221222095846	27.404765300451572	20.864771037305307	22.54245426343658	34.254563785257474	26.683871564542503	32.08626038939416	36.32750279489894	27.2196860027755	26.45309208836852	19.469521869645206	22.44880702617728	22.79901189082465	17.6240937222868	10.833272772329293
chr9	109902171	109902850	1	0	0	0	0	0	D	-	D	-	-	-	-	-	-	-	-	-	37.01276929377815	6.947972236566752	36.61653650152059	5.587683347418545	17.162237900581026	17.55924424393644	12.985003115626435	9.716707745258667	26.899716774858888	19.622983468709133	19.40278103121274	14.797487379085489	20.92736192328174	29.069772623607328	20.842322706245106	12.74068441602743	1	0.18771824884053478	0.9892947001854259	0.1509663679328592	0.9773904652250334	1	0.7394966967391218	0.5533670817645834	1	0.7294866199873613	0.7213005695787488	0.5500982595071622	0.7199011218370108	1	0.7169757732924001	0.43827946578711185	30.712865144555686	50.801008754091406	29.524433982687352	2.8813569577711204	15.158563309265956	2.8039964426631796	36.455278305062876	40.63694738347404	32.75738381602488	7.816324961365371	6.259266322184467	2.6874587587057985	25.145245222717723	19.441154299095356	6.900314179930005	15.491038821317838	17.869129602466252	19.317564308025236	12.381833606801909	13.895695545018068	12.677480195059333	13.251510932543846	10.553643430803735	5.344968872428421	25.204782712027242	31.91827333206275	23.57609428048668	18.490271937750123	27.101884607566763	13.27679386081052	24.070904025165458	18.64814704838563	15.489292020087133	20.55357397533868	9.0414007828323	21.949231782819826	16.57478892835039	24.258065058675005	25.825526654878228	32.462874837994796	28.92091637794897	24.41823885080171	12.258587843850686	25.85014142408293	15.959308323577256	3.3045175729287752	18.958227351576262
chr9	109907676	109908187	1	0	0	0	0	0	D	-	D	-	-	-	-	-	-	-	-	-	22.48295015290569	3.4957725367443264	23.163725174162952	2.8045643709876007	5.058030565576134	5.011357493362851	4.553268553883389	5.326970124237005	6.432563847814157	2.9611265817092343	7.697112078781599	4.468834214421712	4.79839312116893	4.1701278496650644	3.491970528431061	3.8437794446063336	0.9706102962222758	0.15091581817951913	1	0.12107570565186292	0.9495135973379629	0.9407519427529435	0.8547576666830969	1	0.8357113397824381	0.3847061795906655	1	0.5805858312419296	1	0.8690675699887602	0.7277374821636929	0.8010555507944618	20.475243429703788	24.630792123195832	22.342814905817455	6.723166234799281	1.8948204136582445	1.8693309617754532	20.41495585083521	25.801236433951768	23.274983237701885	1.9540812403413428	5.563792286386193	0.8958195862352663	5.0290490445435445	5.832346289728607	4.312696362456253	2.581839803552973	7.769186783680978	4.683045892854603	6.555088380071599	4.388114382637284	2.7166028989412854	1.8930729903634067	4.9250336010417435	9.162803781305865	6.14750797854323	9.220834518151461	3.92934904674778	3.301834274598236	4.106346152661631	1.4751993178678353	6.739853127046327	8.606837099254905	7.744646010043566	6.851191325112893	2.0864771037305307	5.932224806167521	4.419943714226771	4.0430108431125005	3.1303668672579668	5.410479139665799	3.969537542071427	4.747990887655888	5.0476538180561645	0.6802668795811297	5.319769441192419	4.4060234305717	1.8055454620548823
chr9	109908725	109910694	1	1	1	1	4	0	D	-	D	-	-	D	D	-	D	-	-	D	341.60087018340187	19.616175968871094	291.70322528746857	13.98253182640764	93.00669911713752	62.8442388549062	59.64791157533955	21.10678228568188	432.736310225642	258.1642112069688	292.62967260510123	66.751950264371	627.8918346445278	384.91617607841374	411.9793887527966	78.20344255678853	1	0.05742425643804531	0.8539299830555356	0.04093236594772305	1	0.6756958310686509	0.6413291960852824	0.2269383010690326	1	0.5965855074013873	0.6762309186684962	0.15425548697211122	1	0.6130294341163534	0.6561311455595421	0.12454922686016824	294.09895108119986	354.0676367709401	376.6360226980657	23.050855662168964	20.84302455024069	14.954647694203626	231.12646445409862	353.4769391451392	290.506272263168	11.724487442048057	19.473273002351675	10.749835034823194	56.15771433073625	125.39544522916503	97.46693779151131	48.1943429996555	75.36111180170549	64.97726176335762	41.51555974045346	73.1352397106214	64.29293527494376	15.144583922907254	26.032320462649214	22.143442471489173	333.19493243704306	458.9138410187689	506.10015722111405	225.1850975275997	294.8356537611051	254.4718823322016	216.6381362264891	302.67377132379755	358.57711026501715	47.95833927579025	85.54556125295176	488.8153240282037	633.156937062985	761.7032428423951	272.3419174514431	366.3667303145127	516.0398804692855	308.61940769763277	422.5607339115589	504.75802464919826	53.19769441192419	84.81595103850523	96.5966822199362
chr9	109912391	109913585	1	1	1	1	2	0	D	-	D	-	-	-	-	-	-	-	-	D	42.00949491823012	8.83024618194128	45.54239196613834	4.645945449231106	76.28022858347921	89.52533687972488	79.96889607287216	71.34700037294004	113.6030642147179	109.27719076009528	137.55356493277765	111.56995785107421	54.82907481745242	35.11892646820322	39.45920622891679	16.90869839993254	0.9224261859031252	0.19389069833017866	1	0.10201364593861159	0.8520518463500434	1	0.8932543440781288	0.7969475777431926	0.825882370044249	0.7944337234262084	1	0.8111018998715037	1	0.640516488471271	0.7196766744704707	0.30838927076971945	36.29702244356581	55.419282277190625	34.31218003393395	4.802261596285201	14.211153102436834	7.477323847101813	50.308284060986765	43.21707102686921	43.10182081055905	4.885203100853357	2.7818961431930966	6.270737103646864	67.0539872605806	96.23371378052201	65.55298470933505	74.87335430303622	97.11483479601223	96.58782154012619	88.12952155429595	77.52335409325869	74.2538125710618	76.66945610971797	72.46835155818565	64.90319345091655	124.17966116657324	126.25450340238154	90.37502807519894	93.11172654367026	117.44149996612265	117.27834577049292	136.7227348629398	142.73004856264387	133.20791137274935	99.34227421413695	123.79764148801148	56.9493581392082	66.29915571340156	41.238710599747506	39.12958584072459	37.87335397766059	28.35383958622448	52.227899764214776	38.93904373929041	27.21067518324519	19.759143638714697	16.522587864643874	14.444363696439058
chr9	109920063	109921318	1	0	0	0	0	0	D	-	D	-	-	-	-	-	-	-	-	-	43.13136804532809	7.57128081481625	34.48271886364376	5.5335359914616085	13.181844254140296	10.352872264241974	9.45891323786844	8.24013059312806	10.49852795308315	11.705057040839588	9.748837300038709	8.392668906914569	9.46086953429372	8.786923160365234	8.389927095493377	7.9152514189562915	1	0.17554001085380266	0.799481222747324	0.12829493341473067	1	0.7853887562804599	0.7175713091055133	0.6251121189313028	0.8969224085327571	1	0.8328739677239059	0.7170122176792548	1	0.9287648591405295	0.8868029587641606	0.836630437642663	33.50494379406074	61.57698030798958	34.31218003393395	4.802261596285201	11.368922481949467	6.542658366214086	34.997067172860355	34.83166918583489	33.61942023223606	5.862243721024028	6.259266322184467	4.479097931176331	9.219923248329831	16.52498115423105	13.80062835986001	11.187972482062882	6.99226810531288	12.878376205350158	10.196804146778042	7.313523971062141	10.866411595765141	9.465364951817033	9.146490973363237	6.108535854203909	9.221261967814845	12.058014369890373	10.216307521544229	13.207337098392944	12.319038457984893	9.58879556614093	7.702689288052946	11.475782799006542	10.068039813056636	9.134921766817191	7.650416047011945	5.339002325550768	16.57478892835039	6.468817348980001	6.2607337345159335	11.593883870712427	8.506151875867344	4.747990887655888	12.258587843850686	8.163202554973557	9.11960475632986	11.01505857642925	3.6110909241097646
chr9	109922525	109922870	0	0	1	0	0	0	-	-	-	-	-	-	-	-	-	-	-	-	8.467711232038301	5.373500853651869	7.507964212292962	2.7460115648466994	9.796062131343195	9.101844708728622	8.919302826480521	7.935181404117701	27.559385214213442	18.381628152078825	26.7794195822345	17.008524240300122	8.222417911156457	7.587375352175364	9.958981883712564	3.6567014658023322	1	0.6345871636860707	0.8866580362218712	0.32429206542340894	1	0.9291330114788293	0.9104988011399581	0.8100378802956472	1	0.6669825182674506	0.9716987289115331	0.6171590588141338	0.8256283631365798	0.7618625518923929	1	0.36717623432799806	7.445543065346833	10.775971553898177	7.181619076869896	5.762713915542241	5.684461240974733	4.673327404438633	8.749266793215089	7.740370930185531	6.034254913478267	0.9770406201706714	2.7818961431930966	4.479097931176331	13.41079745211612	11.664692579457213	4.312696362456253	2.581839803552973	12.430698853889565	12.292995468743332	5.82674522673031	10.97028595659321	9.960877296118047	4.732682475908517	9.146490973363237	9.926370763081353	18.44252393562969	38.3019279984753	25.933703708535347	13.207337098392944	27.92315383809909	14.014393519744436	23.108067864158837	30.123929847392173	27.106261035152485	19.411708754486533	14.605339726113714	12.457672092951793	3.3149577856700785	8.8946238548475	7.043325451330426	10.048032687950771	5.670767917244896	9.495981775311776	11.537494441271233	8.843469434554686	4.55980237816493	5.507529288214625	0.9027727310274412
chr9	109939515	109940442	1	0	0	0	0	0	D	-	D	-	-	-	-	-	-	-	-	-	98.20354677353527	10.098005419513765	94.07478715072273	8.561114140680704	12.541927254748451	10.616305774188831	8.67050328783691	9.696710827573586	20.9961960807666	9.997712886258089	12.976880504170182	14.97391331356403	14.466820939259252	9.034185905366444	11.318193998168917	9.299039034069853	1	0.10282729851703341	0.957957123154281	0.08717723974291147	1	0.8464652647518293	0.6913214461959348	0.773143603101537	1	0.47616781858007196	0.6180586452065739	0.713172674515112	1	0.6244762372671645	0.7823552973863271	0.6427838619910363	104.23760291485566	96.21403173123372	94.15900567451642	7.683618554056322	13.263742895607711	9.346654808877267	86.76356236604964	95.46457480562155	99.99622428049699	9.770406201706715	6.954740357982741	8.958195862352662	8.381748407572575	14.580865724321516	14.66316763235126	9.4667459463609	12.430698853889565	9.951472522316031	9.468460993436754	6.582171573955927	9.960877296118047	13.251510932543846	11.257219659523985	4.581401890652932	8.606511169960521	27.662503554454382	26.719573517884903	7.264035404116119	13.140307688517218	9.58879556614093	8.665525449059563	18.64814704838563	11.61696901506535	12.560517429373638	17.387309197754423	16.610229457269057	15.4698029997937	11.320430360715001	7.825917168144917	8.502181505189114	10.774459042765303	10.852550600356317	11.537494441271233	11.564536952879205	8.359637693302373	13.218070291715101	6.319409117192088
chr9	109955987	109956593	0	1	1	0	0	0	-	-	-	-	-	-	-	-	-	-	-	-	5.5446970558861235	3.772746988223469	4.028590490545479	6.8444858623605995	22.415102919802806	24.77023730404621	19.915043115251983	15.849236856134983	23.683500437398664	22.742015853408507	18.378584793269496	16.935830659810456	14.51161281128502	13.658138293047793	13.355029702794585	11.368223767390194	0.8100969404258231	0.5512096984480123	0.5885892047348106	1	0.9049207984834811	1	0.8039908084368198	0.6398500208775156	1	0.9602472368272278	0.776007957178823	0.7150898451255563	1	0.9411867909283304	0.9202994785258457	0.7833880296578507	6.5148501821784786	6.927410284648828	3.191830700831065	0.9604523192570402	5.684461240974733	4.673327404438633	2.187316698303772	6.450309108487942	3.448145664844724	8.793365581536042	2.7818961431930966	8.958195862352662	17.601671655902408	27.217616018733498	22.426021084772515	24.09717149982775	27.96907242125152	22.244467991059363	21.121951446897373	24.134629104505066	14.488548794353523	17.03765691327066	18.292981946726474	12.217071708407818	22.74577952060995	18.441669036302923	29.863052755283128	20.471372502509062	27.101884607566763	20.652790450149695	15.405378576105893	16.496437773571902	23.2339380301307	13.702382650225786	20.16927866939513	15.423784496035553	14.364817071237006	13.746236866582501	8.60850888495941	19.323139784520713	13.042766209663261	14.922257075489934	11.537494441271233	13.605337591622595	6.839703567247396	11.01505857642925	16.249909158493942
chr9	109971658	109972208	1	0	1	1	0	0	D	-	D	-	-	-	D	-	D	-	-	D	31.419557818190373	2.539568459467751	31.452298811238	2.8171988651763273	12.05205508381714	6.326070566205484	9.099007837139116	5.764461964901715	52.50461931119279	25.8975204520862	36.52126409527476	13.556995489246457	37.613213908664775	21.163768816268423	22.986046671807447	8.050059699009187	0.9989590270255245	0.08074349270013789	1	0.08957052335296185	1	0.5248955901885809	0.7549756264686163	0.47829701447696904	1	0.4932427049626363	0.6955819235411399	0.25820576678967394	1	0.562668451243222	0.6111162616314545	0.21402211782691438	26.99009361188227	36.94618818479375	30.322391657895118	3.841809277028161	2.8422306204873666	0.9346654808877266	36.455278305062876	30.31645280989333	27.58516531875779	0	4.868318250587919	3.583278344941065	10.896272929844347	17.49703886918582	7.762853452421256	5.163679607105946	8.546105462049077	5.268426629461428	10.196804146778042	8.044876368168355	9.055342996470952	4.732682475908517	4.9250336010417435	7.635669817754887	44.87680824336558	63.12725170119077	49.509797989022026	25.093940486946593	31.208230760228396	21.390390109083615	34.662101796238254	41.599712646398714	33.30197784318734	15.986113091930084	11.12787788656283	40.33912868193914	44.19943714226771	28.301075901787502	25.042934938063734	20.868990967282368	17.579380543459177	30.52279856350214	18.0273350644863	20.408006387433893	12.919440071467303	2.20301171528585	9.027727310274411
chr9	109975260	109975557	0	0	1	0	0	0	-	-	-	-	-	-	-	-	-	-	-	-	16.058389790681076	0.9389137228681919	10.748848656827512	0.8831850920465389	2.7173994529357786	1.8362478288623667	3.3964208512398937	3.6662944242848425	12.582918574416812	7.205220053512557	13.298784474994154	4.048394449976959	5.38194979844412	4.682189535441061	5.331911577940381	2.2645882814065565	1	0.058468734107641196	0.669360303052628	0.0549983593348235	0.741184187209908	0.5008457085986896	0.9263906435726064	1	0.9461705765723633	0.5417953849136069	1	0.3044183818144582	1	0.8699801578964275	0.9907025850523159	0.4207746943424168	13.029700364356957	20.782230853946484	14.363238153739792	0	0.9474102068291222	1.8693309617754532	10.936583491518862	10.965525484429502	10.344436994534172	1.9540812403413428	0.6954740357982742	0	1.676349681514515	3.8882308598190707	2.5876178174737516	2.581839803552973	0	2.926903683034127	3.6417157667064437	2.9254095884248565	3.622137198588381	2.8396094855451097	2.814304914880996	5.344968872428421	11.065514361377813	14.895194221629284	11.78804714024334	5.943301694276825	9.033961535855587	6.63839693040526	11.554033932079419	13.627492073820267	14.714827419082777	1.141865220852149	6.954923679101769	3.5593348837005125	7.73490149989685	4.851613011735001	2.347775150443475	7.729255913808284	3.969537542071427	6.104559712700428	6.489840623215068	3.4013343979056487	2.279901189082465	0	4.5138636551372056
chr9	109996124	109996851	0	1	1	0	0	0	-	-	-	-	-	-	-	-	-	-	-	-	14.943616646907525	6.654103945994589	14.604743925380578	8.239839384141113	23.921579430195084	23.331581703728208	26.442020575322886	16.31316230187915	16.60767161164469	12.437070915617195	15.835188240632608	10.354586253160996	7.871121515106568	5.972907902861594	8.742889882727749	8.02077211454589	1	0.44528069096122114	0.9773232458022755	0.5513952598513887	0.904680463508904	0.8823675799383688	1	0.6169408368550877	1	0.7488750504252972	0.9534863532302478	0.6234821168971537	0.9002883052040462	0.6831731822062099	1	0.9174051397343506	11.168314598020249	17.703381838547006	15.959153504155324	9.604523192570403	5.684461240974733	4.673327404438633	12.394794623721376	19.35092732546383	12.068509826956534	7.816324961365371	9.736636501175838	7.16655668988213	21.792545859688694	30.1337891635978	19.838403267298766	27.539624571231712	17.869129602466252	24.585990937486663	27.677039826968972	22.67192431029264	28.977097588707046	20.823802893997474	10.553643430803735	17.56204058083624	19.057274733484014	13.476604295759827	17.289135805690233	9.90550282379471	15.604115380114198	11.801594542942683	15.405378576105893	15.061964923696086	17.038221222095846	10.27678698766934	10.432385518652653	7.711892248017777	11.049859285566928	4.851613011735001	7.043325451330426	4.637553548284971	6.237844708969385	10.174266187834046	7.21093402579452	8.843469434554686	5.319769441192419	8.8120468611434	9.930500041301853
chr9	110007227	110007683	0	0	1	0	0	0	-	-	-	-	-	-	-	-	-	-	-	-	5.342301990190409	3.4741348115266364	7.530790723812389	2.8940144489277686	5.426677428626894	12.643059434838174	9.033417932331158	9.014260550953757	14.353585352845506	23.55255713796727	16.855252577705674	17.68318920471507	6.7567730903738905	8.007553485361964	8.293343563791383	8.933861762496296	0.709394562419326	0.46132404138404864	1	0.3842909138049586	0.42922185540578794	1	0.7144962007723712	0.7129809519138068	0.6094278964600066	1	0.7156442707672966	0.7507969984375649	0.7563104590154209	0.8963149081819346	0.9283044426102762	1	1.8613857663367082	5.387985776949089	8.77753442728543	2.8813569577711204	4.737051034145611	2.8039964426631796	3.6455278305062873	7.740370930185531	11.206473410745353	3.9081624806826856	2.0864221073948226	2.6874587587057985	4.190874203786287	7.776461719638141	4.312696362456253	7.745519410658919	13.207617532257663	16.976041361597936	7.283431533412887	8.044876368168355	11.771945895412237	5.6792189710902194	9.146490973363237	12.217071708407818	12.29501595708646	13.476604295759827	17.289135805690233	17.169538227910827	25.45934614650211	28.028787039488872	18.293887059125748	12.910255648882359	19.361615025108918	6.851191325112893	28.51518708431725	4.745779844934017	6.629915571340157	8.8946238548475	4.69555030088695	10.820958279331599	8.506151875867344	6.104559712700428	7.21093402579452	11.564536952879205	3.0398682521099536	6.6090351458575505	17.152681889521382
chr9	110007982	110008576	0	0	1	1	0	0	-	-	-	-	-	-	-	-	D	-	-	D	17.13601784845885	5.066193935336425	10.522098866412913	6.3228655553840145	11.67588359431113	9.425856155337186	4.9817731031855965	8.088720058203966	26.376509600477	17.934946814548255	14.494178516557335	10.006840069205907	25.68050821167654	21.577030267631585	14.669687702540253	8.976142725659594	1	0.2956459301185929	0.6140340748629199	0.36898103230866264	1	0.8072927482704408	0.42667204267203196	0.6927715571046849	1	0.6799590653277306	0.5495108615999449	0.3793845440802729	1	0.8402104074334804	0.5712382162230796	0.3495313508467982	9.30692883168354	26.93992888474544	15.161195828947559	5.762713915542241	6.631871447803856	2.8039964426631796	8.749266793215089	11.610556395278296	11.206473410745353	6.8392843411947	7.650214393781016	4.479097931176331	1.676349681514515	20.41321201405012	12.938089087368759	12.909199017764864	10.099942818785273	5.268426629461428	7.283431533412887	5.850819176849713	1.8110685992941904	3.7861459807268134	10.553643430803735	9.926370763081353	17.827773137775367	29.081093480323837	32.2206621833318	9.90550282379471	25.45934614650211	18.43999147334794	11.554033932079419	17.21367419850981	14.714827419082777	10.27678698766934	9.736893150742477	27.288234108370595	28.729634142474012	21.023656384185003	12.521467469031867	27.825321289709827	24.384302044153053	10.852550600356317	20.91170867480411	12.244803832460336	11.399505945412326	11.01505857642925	4.5138636551372056
chr9	110020488	110021175	0	1	1	0	0	0	-	-	-	-	-	-	-	-	-	-	-	-	13.378261874978108	5.365004369690938	10.30054744956304	6.118114554763059	31.709232164687144	26.060641150835544	28.174106557551966	18.57955776128833	25.608045561163	21.451317589963395	25.67049587947342	14.97391331356403	12.965898396209692	10.912739302096265	12.647545141214575	8.229822158084337	1	0.40102402089506994	0.7699466153244138	0.45731759565912	1	0.8218628888736659	0.8885143106343629	0.5859352779276497	0.9975672336598547	0.8356409510233204	1	0.5833121955987393	1	0.8416492994643838	0.9754468803266128	0.6347282622922722	15.821779013862018	11.545683807748047	12.76732280332426	5.762713915542241	3.789640827316489	6.542658366214086	12.394794623721376	11.610556395278296	6.896291329689448	7.816324961365371	6.954740357982741	3.583278344941065	23.46889554120321	38.88230859819071	32.776492354667525	25.81839803552973	27.192153742883423	25.17137167409349	34.232128207040574	32.17950547267342	18.110685992941903	13.251510932543846	21.10728686160747	21.379875489713683	32.58179228627912	26.953208591519655	17.289135805690233	17.169538227910827	28.744423068631416	18.43999147334794	23.108067864158837	32.992875547143804	20.91054422711763	12.560517429373638	17.387309197754423	13.644117054185298	18.784760785463778	6.468817348980001	9.3911006017739	13.139735053474084	10.207382251040812	14.922257075489934	10.095307636112329	12.925070712041466	3.0398682521099536	9.913552718786326	11.736045503356735
chr9	110034640	110035813	1	0	1	1	0	0	D	-	D	-	-	-	D	-	D	-	-	-	83.06663603944367	9.487838082521025	64.26745316654095	8.91386802538273	17.54772456891053	6.732584029064833	13.292866369705317	6.141963052511187	39.37896969680509	14.709940785207312	18.691092084872096	8.963601517340642	14.8701239972129	5.458337168633112	6.987245168626888	2.8304900272363493	1	0.11421960169442501	0.7736855159997565	0.10730984725504035	1	0.38367276638208786	0.7575264996611819	0.3500147855861016	1	0.37354813745674925	0.47464654938365614	0.22762407412776672	1	0.36706736067945134	0.46988479517295917	0.19034743945422827	70.7326591207949	116.22655033133033	62.240698666205766	9.604523192570403	12.316332688778589	6.542658366214086	56.14112858979682	80.62886385609929	56.032367053726766	11.724487442048057	6.954740357982741	8.062376276117396	11.734447770601605	26.24555830377873	14.66316763235126	7.745519410658919	7.769186783680978	4.683045892854603	8.011774686754176	18.28380992765535	13.583014494706427	7.572291961453627	7.03576228720249	3.8178349088774435	33.811293881987766	56.03430207184349	28.291313136584016	11.226236533634003	18.8891923022435	14.014393519744436	9.628361610066182	29.406693422454264	17.038221222095846	10.27678698766934	7.650416047011945	10.678004651101537	20.994732642577162	12.937634697960002	3.1303668672579668	9.275107096569942	3.969537542071427	6.104559712700428	10.095307636112329	4.761868157067909	2.279901189082465	4.4060234305717	1.8055454620548823
chr9	110047249	110048471	0	1	1	1	0	3	-	-	-	-	-	-	-	-	-	-	-	-	14.245879407921002	9.449207389381474	16.12554594098501	8.302215784102813	42.911405542329994	39.64871962646628	51.284280782757236	34.189960639617695	34.99115125953433	36.676590159936694	44.482093384992126	25.255805986235362	32.31961006947094	23.302713520402072	32.15372234334225	21.386287132212757	0.8834354793355176	0.5859775181542958	1	0.5148486640071972	0.8367360307557952	0.7731164212757556	1	0.6666752485902663	0.7866345443027202	0.8245248226629338	1	0.5677746721056175	1	0.7210084982557937	0.9948672732816977	0.661712411945657	17.683164780198727	13.085108315447787	11.969365128116493	5.762713915542241	11.368922481949467	11.215985770652718	14.582111322025149	17.415834592917445	16.37869190801244	8.793365581536042	6.259266322184467	9.854015448587928	33.5269936302903	64.15580918701467	31.051413809685023	30.982077642635677	50.49971409392636	37.46436714283682	45.1572755071599	60.70224895981577	47.99331788129604	22.716875884360878	48.54675978169718	31.306246252795038	36.88504787125938	39.01122296141003	29.077182945933572	27.075041051705536	46.81234614034259	36.142383287761966	42.364791084291205	52.358259020467344	38.723230050217836	17.127978312782233	33.38363365968849	25.508566666520338	34.254563785257474	37.19569975663501	18.7822012035478	30.14409806385231	20.981841293806117	23.73995443827944	46.87107116766438	25.85014142408293	10.639538882384837	26.436140583430202	27.083181930823233
chr9	110050644	110051519	1	1	1	0	0	0	D	-	D	-	-	D	D	-	D	-	-	-	56.57075107727843	5.377749095632334	48.64955832888933	7.897119233044863	27.623694164402593	16.758887986231535	27.062267110343385	14.676609808267902	27.876958113798658	12.351255754824075	27.65943058072978	15.2957264090219	13.756861703698696	12.070160171582529	10.680075286292016	7.400281140989087	1	0.09506235984539191	0.8599772391643101	0.13959721380147508	1	0.6066852567397722	0.9796758879997052	0.5313051078874521	1	0.44306325332929336	0.9921968698241432	0.548687067885314	1	0.8773919831103137	0.7763453261597121	0.5379338180741784	58.633651639606306	60.80726805413971	50.27133353808927	5.762713915542241	6.631871447803856	3.7386619235509064	60.51576198640437	53.53756560044992	31.895347399813698	9.770406201706715	7.650214393781016	6.270737103646864	22.630720700445952	44.714654887919316	15.525706904842512	12.909199017764864	20.976804315938644	16.39066062499111	24.03532406026253	29.985448281354778	27.166028989412855	17.03765691327066	14.775100803125229	12.217071708407818	24.59003191417292	35.46474814673639	23.57609428048668	9.245135968875061	12.319038457984893	15.489592837612271	23.108067864158837	35.861821246895445	24.008402631135056	15.986113091930084	14.605339726113714	16.017006976652304	18.784760785463778	6.468817348980001	10.956284035402884	13.912660644854913	11.341535834489791	9.495981775311776	13.700774649009588	8.843469434554686	4.55980237816493	7.7105410035004756	9.930500041301853
chr9	110052156	110052789	1	0	0	0	0	0	D	-	D	-	-	-	-	-	-	-	-	-	34.14856111746998	3.504269020705257	42.50078793492948	2.274133163643087	10.66672288107911	4.357670159011442	6.622672124958806	3.1982426898848417	15.4449060327821	5.182507915289838	11.151678960292966	4.370207545434829	7.9254275368911085	5.07635093898016	7.6247030581508355	3.917011158538523	0.8034806594586643	0.08245186009422796	1	0.053508023595347974	1	0.4085294244159265	0.6208722396553735	0.2998336720229192	1	0.3355480379284839	0.7220295763938815	0.2829546218124592	1	0.6405144599898077	0.962055740546429	0.49423342025470607	34.4356366772291	38.48561269249349	29.524433982687352	6.723166234799281	3.789640827316489	0	45.93365066437922	47.08725649196198	34.48145664844724	1.9540812403413428	4.868318250587919	0	12.572622611358861	11.664692579457213	7.762853452421256	4.303066339254955	2.3307560351042937	6.439188102675079	4.3700589200477324	10.97028595659321	4.527671498235476	3.7861459807268134	3.517881143601245	2.290700945326466	10.450763563523491	17.023079110433468	18.860875424389345	5.943301694276825	7.391423074790936	2.212798976801753	10.591197771072801	14.344728498758176	8.519110611047923	4.567460883408596	4.1729542074610615	10.084782170484784	8.839887428453542	4.851613011735001	6.2607337345159335	3.864627956904142	5.103691125520406	8.139412950267237	7.9320274283739725	6.8026687958112975	6.839703567247396	2.20301171528585	2.7083181930823232
chr9	110056884	110057169	1	0	0	0	0	0	-	-	-	-	-	-	-	-	-	-	-	-	14.446474792303245	2.2064747027829936	15.209454956351644	1.6580754721792044	2.6930350212017857	1.9719893776350432	3.155645962636081	2.433676623362521	3.305619244724378	1.6738685132257194	3.3043474388867367	2.880596140627591	1.599413822528714	2.8365695501821886	2.999615219437512	2.2099990536795446	0.9498351409542279	0.1450725689457757	1	0.10901610063855528	0.8534021411426486	0.6249083075174042	1	0.771213454290525	1	0.5063706341548984	0.9996152594284199	0.8714240592666245	0.5332063299867628	0.9456444719313373	1	0.7367608483110589	12.099007481188602	18.473094092396874	12.76732280332426	0.9604523192570402	3.789640827316489	1.8693309617754532	13.123900189822635	16.125772771219857	16.37869190801244	0	1.3909480715965483	3.583278344941065	4.190874203786287	3.8882308598190707	0	0.860613267850991	3.884593391840489	1.1707614732136506	1.4566863066825775	4.388114382637284	3.622137198588381	2.8396094855451097	1.407152457440498	3.0542679271019546	3.073753989271615	2.1278848888041835	4.715218856097336	2.641467419678589	1.6425384610646523	0.7375996589339177	0.9628361610066183	4.303418549627453	4.64678760602614	2.283730441704298	3.4774618395508843	1.7796674418502563	2.2099718571133855	0.8086021686225001	4.69555030088695	1.545851182761657	2.268307166897958	2.713137650089079	2.8843736103178084	3.4013343979056487	1.5199341260549768	3.3045175729287752	1.8055454620548823
chr9	110077644	110078393	1	0	0	1	0	0	D	D	D	-	-	-	-	-	-	D	D	D	82.26955480392564	3.7942855846123167	34.674805701658606	3.6065284290987343	6.487474542483555	5.0033079057643555	4.862134889217247	4.103786264949553	23.58055212710662	8.928431513553077	3.9271621542023336	4.941140155860904	24.457396089791988	10.153414871319058	3.694151762371036	3.4869277423149887	1	0.04612016673306789	0.4214779791175439	0.04383794755780837	1	0.7712258249338693	0.7494649662788364	0.6325706926594782	1	0.37863538840931343	0.1665424173714716	0.20954302211528372	1	0.4151470105011254	0.15104436092904014	0.14257150391289447	78.17820218614175	101.60201750818281	67.02844471745236	3.841809277028161	4.737051034145611	2.8039964426631796	26.976905945746527	45.15216375941559	31.895347399813698	0.9770406201706714	6.259266322184467	3.583278344941065	5.8672238853008025	5.832346289728607	7.762853452421256	4.303066339254955	5.438430748576685	5.268426629461428	1.4566863066825775	9.507581162380783	3.622137198588381	5.6792189710902194	2.814304914880996	3.8178349088774435	20.901527127046982	33.33686325793221	16.503265996340676	6.603668549196472	9.855230766387914	10.326395225074847	2.8885084830198546	5.020654974565362	3.872323005021783	5.709326104260745	4.1729542074610615	18.983119379736067	30.9396059995874	23.449462890052505	8.60850888495941	13.912660644854913	7.939075084142854	2.0348532375668094	3.60546701289726	5.442135036649038	3.0398682521099536	1.101505857642925	6.319409117192088
chr9	110097751	110098518	0	0	1	1	0	0	-	-	-	-	-	-	-	-	D	U	-	D	21.98632377411616	5.061747435698278	19.000208631761428	3.3079219003536453	11.861402869133281	22.4869071478164	10.548164873194029	7.975175239487862	38.59765497598693	50.23143441164588	31.46944979033021	20.662412014329547	41.727866327529746	74.73210812845548	28.223357185104692	24.26003942069979	1	0.23022254596547523	0.8641830633882416	0.15045361536283583	0.5274804040930585	1	0.4690802876472193	0.35465861032215334	0.7683964319967393	1	0.6264891727446706	0.41134425596930757	0.5583659737766875	1	0.3776603911212052	0.32462672375038193	15.821779013862018	25.400504377045703	24.736687931440752	3.841809277028161	9.474102068291222	1.8693309617754532	20.41495585083521	21.931050968859005	14.654619075590077	0.9770406201706714	6.259266322184467	2.6874587587057985	11.734447770601605	12.63675029441198	11.213010542386257	15.491038821317838	27.96907242125152	24.000610200879837	11.65349045346062	7.313523971062141	12.677480195059333	4.732682475908517	7.739338515922739	11.45350472663233	31.967041488424794	46.10417259075731	37.72175084877869	36.980543875500246	59.131384598327486	54.58237476110991	30.810757152211785	27.972220572578443	35.625371646200406	11.41865220852149	29.906171820137605	39.15268372070564	46.4094089993811	39.62150626250251	59.47697047790137	90.43229419155693	74.28705971590814	35.9490738636803	19.469521869645206	29.251475821988578	23.55897895385214	17.6240937222868	31.59704558596044
chr9	110100399	110100845	1	0	0	0	0	0	D	-	D	-	-	-	-	-	-	-	-	-	22.124204772147927	2.223665928362536	27.631525048997933	3.0634627275654935	11.594152971301373	18.766825147959374	11.168411408214533	13.894174943222675	8.047797733983787	5.505607272282081	2.5173277069496374	8.740415090869657	5.013772809174679	6.667551102256646	5.529467055409683	4.166675753016593	0.8006870678659942	0.08047568581246942	1	0.11086839116310705	0.617800447326173	1	0.5951145875853668	0.7403583096064317	0.9207569263375847	0.6299022660872599	0.28801008656662863	1	0.7519661615308441	1	0.8293100376145934	0.6249184579337341	22.336629196040498	17.703381838547006	26.332603281856287	2.8813569577711204	3.789640827316489	0	28.43511707794904	27.73632916649815	26.72312890254661	2.931121860512014	6.259266322184467	0	13.41079745211612	13.608808009366749	7.762853452421256	12.909199017764864	26.415235064515326	16.976041361597936	8.011774686754176	14.627047942124282	10.866411595765141	9.465364951817033	16.182253260565727	16.034906617285262	4.303255584980261	12.7673093328251	7.072828284146004	3.9622011295178834	7.391423074790936	5.163197612537424	3.851344644026473	2.1517092748137263	1.5489292020087133	9.134921766817191	8.345908414922123	4.152557364317264	4.419943714226771	6.468817348980001	4.69555030088695	8.502181505189114	6.804921500693875	8.139412950267237	5.0476538180561645	3.4013343979056487	2.279901189082465	6.6090351458575505	3.6110909241097646
chr9	110112917	110113333	0	0	1	1	0	0	-	-	-	-	-	-	-	-	D	-	-	D	10.427002277468034	3.154083167269797	4.217571110823712	2.274133163643087	9.982694107517872	12.867116653509044	5.403751463115116	6.4890341960538755	27.91532243378035	30.273331836535846	17.489663840132245	9.435907458779834	33.8500095394325	32.97055603379364	18.087666624797528	7.308735122186876	1	0.3024918460107689	0.4044854885989203	0.21810038044753452	0.7758299218337662	1	0.4199659961613418	0.504311445275055	0.9221093530276805	1	0.5777251058644484	0.3116904181452522	1	0.9740191061212445	0.5343474601898376	0.21591530465221276	14.891086130693665	10.006259300048308	6.38366140166213	2.8813569577711204	2.8422306204873666	3.7386619235509064	1.4582111322025149	5.160247286790354	6.034254913478267	1.9540812403413428	4.868318250587919	0	9.219923248329831	15.552923439276283	5.175235634947503	12.909199017764864	13.98453621062576	11.707614732136507	4.3700589200477324	7.313523971062141	4.527671498235476	5.6792189710902194	8.442914744642987	5.344968872428421	33.196543084133445	34.046158220866936	16.503265996340676	23.7732067771073	42.70599998768096	24.340788744819285	15.405378576105893	20.799856323199357	16.263756621091492	9.134921766817191	9.736893150742477	46.864575968723415	32.044591928144094	22.640860721430002	30.521076955765178	41.737981934564736	26.65260921105101	21.705101200712633	22.353895479963015	10.204003193716947	11.399505945412326	3.3045175729287752	7.222181848219529
chr9	110116461	110116972	1	0	0	0	0	0	D	-	D	-	-	-	-	-	-	-	-	-	28.536158397101957	5.074789548126196	27.84764636860468	3.036389049587025	12.744205334623041	11.618966884978017	7.641318449201563	6.75199138020041	17.721528009105672	14.023829662282909	17.191926412689032	10.105466738192792	4.573347629821621	7.597041477609026	10.127337212124125	5.1393506194469545	1	0.17783716635949062	0.9758722944092152	0.106404968998749	1	0.911705875721571	0.5995915985786794	0.5298087407503409	1	0.791344270938555	0.9701153537017507	0.5702367613560413	0.45158441296361246	0.7501519223151857	1	0.5074730417087611	17.683164780198727	40.7947494540431	27.130560957064052	6.723166234799281	6.631871447803856	1.8693309617754532	21.144061416936466	42.57204011602042	19.826837572857162	1.9540812403413428	6.259266322184467	0.8958195862352663	13.41079745211612	13.608808009366749	11.213010542386257	12.048585749913874	4.6615120702085875	18.146802834811584	6.555088380071599	7.313523971062141	9.055342996470952	8.51882845663533	5.628609829761992	6.108535854203909	21.516277924901306	19.860258962172377	11.78804714024334	9.90550282379471	18.8891923022435	13.27679386081052	20.219559381138982	24.3860384478889	6.97018140903921	12.560517429373638	7.650416047011945	3.5593348837005125	7.73490149989685	2.4258065058675005	9.3911006017739	7.729255913808284	5.670767917244896	13.565688250445396	8.653120830953425	8.163202554973557	7.5996706302748835	3.3045175729287752	4.5138636551372056
chr9	110127914	110128681	1	0	0	0	0	0	D	-	D	-	-	-	-	-	-	-	-	-	42.84459767943367	8.566214714061218	46.54246065194218	8.049527567309898	9.80828484732334	8.142469786172047	8.677029477209595	8.962704654786556	7.748336636285275	6.302426840576535	5.8081614310818646	7.624482958514727	15.643296789985616	6.876621943724206	7.677816777442691	7.932555674272949	0.9205486147334971	0.18405160780221355	1	0.17295019331931255	1	0.8301624507157446	0.8846632833647299	0.9137891888643974	1	0.8133909426524425	0.7496010697163548	0.9840154495623558	1	0.43958904801489285	0.4908055431357542	0.5070897637990951	41.88117974257593	52.34043326179115	34.31218003393395	12.485880150341522	9.474102068291222	3.7386619235509064	40.82991170167042	52.24750377875233	46.54996647540377	11.724487442048057	9.736636501175838	2.6874587587057985	8.381748407572575	10.692634864502445	10.350471269895007	5.163679607105946	11.653780175521467	7.609949575888729	13.110176760143197	6.582171573955927	6.338740097529667	8.51882845663533	8.442914744642987	9.926370763081353	5.532757180688907	10.639424444020916	7.072828284146004	6.603668549196472	4.927615383193957	7.375996589339177	5.777016966039709	9.324073524192816	2.32339380301307	3.4255956625564465	11.823370254473007	14.830562015418801	23.20470449969055	8.8946238548475	5.478142017701442	10.048032687950771	5.103691125520406	9.495981775311776	10.816401038691781	2.721067518324519	8.359637693302373	5.507529288214625	9.930500041301853
chr9	110129108	110129942	1	1	1	1	5	0	D	-	D	-	-	D	-	-	D	D	-	D	24.106595448864372	5.044556210118736	19.357338562544587	3.683344012850175	59.217678095975096	40.30185624061682	53.37829065065629	18.34190514780591	98.94345313232793	63.56320167167318	96.55625404119135	37.19863031319048	43.623967217158224	24.158939600673648	28.689155634452312	12.789624536249267	1	0.20926041675272639	0.8029893148373419	0.1527940359999567	1	0.6805713688283914	0.9013911447886421	0.30973698627762597	1	0.6424194796058222	0.975873097051263	0.3759584806833118	1	0.5537996918164616	0.6576466439111082	0.2931788498873353	26.059400728713914	22.321655361646222	23.938730256232986	1.9209046385140804	9.474102068291222	3.7386619235509064	24.060483681341495	16.77080368206865	17.24072832422362	4.885203100853357	3.4773701789913707	2.6874587587057985	67.89216210133786	63.1837514720599	46.57712071452753	43.03066339254955	38.0690152400368	39.805890089264125	67.00757010739856	61.43360135692198	31.693700487648332	18.930729903634067	15.478677031845478	20.616308507938196	122.33540877301027	94.33623007031879	80.15872055365472	71.97998718624154	57.48884613726283	61.22077169151517	115.54033932079419	88.9373166923007	85.19110611047924	31.97222618386017	42.42503444252079	42.118796123789394	47.51439492793779	41.238710599747506	30.521076955765178	17.004363010378228	24.95137883587754	37.30564268872484	20.190615272224658	28.57120894240745	16.719275386604746	9.913552718786326	11.736045503356735
chr9	110130531	110131543	0	0	1	0	0	0	-	-	-	-	-	-	-	-	-	-	-	-	19.06330959796398	10.089310677895153	24.877266489859466	9.310735532435915	29.64389142689706	28.40749636113683	31.62306493485444	21.204638754945105	27.558104323404855	22.857015477167984	42.568991059248674	16.909897571313238	22.113200270184088	15.503517883148934	21.23634935888316	15.880096074886652	0.7662943839000403	0.40556347627693673	1	0.3742668245416425	0.9374136089580626	0.8983157204925617	1	0.6705434403220571	0.6473750877733686	0.5369405031318447	1	0.3972351035470299	1	0.7010978824287504	0.9603471727028488	0.7181274478980899	14.891086130693665	21.551943107796355	20.74689955540192	5.762713915542241	15.158563309265956	9.346654808877267	24.060483681341495	31.60651463159092	18.964801156645983	11.724487442048057	9.041162465377564	7.16655668988213	25.145245222717723	37.91025088323594	25.876178174737518	22.375944964125765	38.845933918404896	24.000610200879837	33.50378505369928	35.104915061098275	26.26049468976576	21.770339389179174	19.700134404166974	22.143442471489173	34.426044679842086	26.243913628584927	22.004354661787566	23.112839922187653	26.280615377034437	19.17759113228186	49.10464421133753	43.75142192121244	34.85090704519605	17.127978312782233	16.691816829844246	23.13567674405333	25.414676356803934	17.789247709695	18.7822012035478	14.685586236235741	13.042766209663261	20.348532375668093	20.91170867480411	22.44880702617728	12.159473008439814	16.522587864643874	18.958227351576262
chr9	110132566	110133106	0	0	1	0	0	0	-	-	-	-	-	-	-	-	-	-	-	-	10.000551232228373	3.4829286819740894	9.330401896507485	5.301711312862183	10.180951948883283	7.282016981578865	8.562914371358959	6.978081932885788	20.13018733476423	16.581627510363088	17.72970123226665	18.150389461152272	7.772478582044627	8.70266928295802	9.23722765878016	4.078459312743652	1	0.34827367023027644	0.9329887603034096	0.5301419081556796	1	0.7152589480964603	0.8410720740409936	0.6854056445724794	1	0.8237194833118674	0.880751924332467	0.90165030058151	0.8414297957306204	0.9421299987865913	1	0.44152417407045275	6.5148501821784786	12.315396061597916	11.171407452908728	5.762713915542241	0.9474102068291222	3.7386619235509064	9.478372359316348	9.030432751883119	9.482400578322991	5.862243721024028	5.563792286386193	4.479097931176331	10.896272929844347	13.608808009366749	6.037774907438754	8.60613267850991	6.215349426944782	7.024568839281904	11.65349045346062	9.507581162380783	4.527671498235476	5.6792189710902194	9.146490973363237	6.108535854203909	21.516277924901306	18.441669036302923	20.432615043088457	17.829905082830475	16.425384610646525	15.489592837612271	17.331050898119127	16.496437773571902	19.361615025108918	21.69543919619083	14.605339726113714	8.305114728634528	7.73490149989685	7.277419517602501	10.956284035402884	10.048032687950771	5.103691125520406	10.174266187834046	9.374214233532877	8.163202554973557	5.319769441192419	3.3045175729287752	3.6110909241097646
chr9	110133614	110134447	0	0	1	1	0	0	-	-	-	-	-	-	-	-	D	D	D	D	26.604958261090363	7.263973896500808	22.25881816833268	8.45902956855181	16.70903387759016	19.663546663160968	15.543485734537143	16.786339409681815	38.54075778870964	37.42750697637795	28.086880949044673	19.987747049914596	51.62181915385469	27.696123835672328	12.368997440101582	10.348275192961673	1	0.27303083226874814	0.8366417248203732	0.3179493643830708	0.8497466995053341	1	0.7904721361206608	0.8536781129688313	1	0.9711149734409785	0.7287578802426301	0.5186132343191738	1	0.5365197176241746	0.2396079340644075	0.2004632026259956	28.851479378218976	24.630792123195832	26.332603281856287	4.802261596285201	12.316332688778589	4.673327404438633	24.789589247442752	16.125772771219857	25.86109248633543	9.770406201706715	11.127584572772387	4.479097931176331	12.572622611358861	19.441154299095356	18.113324722316264	20.654718428423784	22.53064167267484	15.805279888384284	17.48023568019093	18.28380992765535	10.866411595765141	16.091120418088956	18.996558175446722	15.271339635509774	41.803054254093965	36.883338072605845	36.935881039429134	34.339076455821655	41.06346152661631	36.87998294669588	25.996576347178692	36.579057671833354	21.685008828121987	23.979169637895126	15.996324461934067	58.1358031004417	65.19416978484487	31.535484576277504	25.825526654878228	25.506544515567338	31.756300336571417	12.209119425400855	7.21093402579452	17.686938869109373	11.399505945412326	8.8120468611434	10.833272772329293
chr9	110145223	110145689	0	1	0	0	0	0	-	-	-	-	-	-	-	-	-	-	-	-	2.8528388426023037	7.268618653796636	3.2128595594503953	4.307630748318822	7.621799801879007	11.13082305258437	8.324145645265098	12.73098183699046	5.626441520369617	11.367789542912186	5.544444220146106	5.885752038739285	9.534355509178596	9.980499483133666	7.186122290802096	9.907874859815175	0.39248707058144716	1	0.4420179008527589	0.5926340276592728	0.5986812250201718	0.8743098682493793	0.6538494636037344	1	0.4949459610534136	1	0.4877328348854827	0.5177569497149118	0.9552984322368813	1	0.7200162980766776	0.9927233478202948	4.65346441584177	2.3091367615496092	1.5959153504155326	8.644070873313362	5.684461240974733	7.477323847101813	1.4582111322025149	3.8701854650927654	4.310182081055905	5.862243721024028	3.4773701789913707	3.583278344941065	4.190874203786287	12.63675029441198	6.037774907438754	15.491038821317838	10.87686149715337	7.024568839281904	8.011774686754176	12.43299075080564	4.527671498235476	13.251510932543846	11.960795888244233	12.980638690183309	4.918006382834584	5.674359703477823	6.286958474796448	9.245135968875061	12.319038457984893	12.539194201876601	4.814180805033091	7.172364249379088	4.64678760602614	3.4255956625564465	8.345908414922123	15.423784496035553	9.944873357010236	3.2344086744900005	12.521467469031867	10.048032687950771	7.371998292418365	6.782844125222698	8.653120830953425	6.122401916230168	9.879571819357349	9.913552718786326	9.930500041301853
chr9	110161561	110162470	0	1	1	0	0	0	-	-	-	-	-	-	-	-	-	-	-	-	7.492257803735005	6.918432800361176	3.455894748150814	7.793229971314955	19.20679959480949	24.23619234327049	18.877833626576837	16.644362816392594	9.78923299014842	12.742157377955706	7.998981407094991	11.200571467052495	11.546889846585309	11.922548519685904	8.51679507855366	12.073601602690673	0.9613803046121111	0.8877490880965015	0.4434483212828505	1	0.7924842039035278	1	0.7789108684730557	0.6867565078148148	0.7682555394492357	1	0.6277572290021669	0.8790168834698119	0.9563749266011906	0.987488979015913	0.70540633680141	1	9.30692883168354	10.775971553898177	2.3938730256232987	4.802261596285201	4.737051034145611	11.215985770652718	2.187316698303772	3.8701854650927654	4.310182081055905	4.885203100853357	10.432110536974113	8.062376276117396	25.145245222717723	12.63675029441198	19.838403267298766	27.539624571231712	21.75372299430674	23.415229464273015	24.03532406026253	19.015162324761565	13.583014494706427	14.19804742772555	19.700134404166974	16.034906617285262	9.221261967814845	9.930129481086189	10.216307521544229	12.546970243473297	13.140307688517218	12.539194201876601	7.702689288052946	9.324073524192816	6.97018140903921	5.709326104260745	16.691816829844246	16.017006976652304	12.15484521412362	6.468817348980001	12.521467469031867	8.502181505189114	14.74399658483673	9.495981775311776	7.21093402579452	8.843469434554686	8.359637693302373	14.319576149358026	13.541590965411617
chr9	110167352	110167759	0	0	0	1	0	0	-	-	-	-	-	-	-	-	-	-	-	-	3.340565556753952	3.4569435859470947	2.1638377247071032	3.6021229789147697	8.249059234953894	9.759281476778844	6.797857108754663	4.4624194692892845	10.786009505004609	9.281566316939504	7.992460479338917	5.7352591927579635	18.78827337400687	14.56113934055167	6.960027486628006	5.315783499992836	0.9273879810067955	0.9596961586771215	0.6007117850704292	1	0.8452527221990307	1	0.6965530326110001	0.4572487718391082	1	0.8605190188858023	0.741002543677575	0.5317313312302252	1	0.7750121073231061	0.37044529574798707	0.2829309215474316	3.7227715326734163	2.3091367615496092	3.989788376038831	0.9604523192570402	4.737051034145611	4.673327404438633	2.187316698303772	2.580123643395177	1.724072832422362	1.9540812403413428	3.4773701789913707	5.374917517411597	5.8672238853008025	6.8044040046833745	12.075549814877508	6.884906142807928	10.099942818785273	12.292995468743332	3.6417157667064437	9.507581162380783	7.244274397176762	0.9465364951817034	6.332186058482241	6.108535854203909	9.221261967814845	11.348719406955645	11.78804714024334	5.282934839357178	11.497769227452567	11.063994884008766	4.814180805033091	12.19301922394445	6.97018140903921	7.993056545965042	3.4774618395508843	17.796674418502562	23.20470449969055	15.363441203827502	10.956284035402884	18.550214193139883	14.17691979311224	6.104559712700428	8.653120830953425	6.122401916230168	1.5199341260549768	9.913552718786326	4.5138636551372056
chr9	110181760	110183244	1	0	0	0	0	0	D	-	D	-	-	-	-	-	-	-	-	-	25.793316095048517	13.914226115830296	23.137695490824917	15.879864950209098	8.29770709819558	12.835629486573746	10.198290285014455	13.8920468240605	7.8152151363524585	7.03788091031574	10.787977695800588	12.415130268394307	10.3337468352079	8.388826721656178	12.451311308451182	11.509038087749397	1	0.5394508431779882	0.8970422959794071	0.6156581376233946	0.5972991023773592	0.9239552420988764	0.7341099849556655	1	0.629491190780975	0.5668793446519328	0.8689379380306603	1	0.8299324126764055	0.673730381792186	1	0.9243233746744227	32.574250910892395	18.473094092396874	26.332603281856287	18.248594065883765	9.474102068291222	14.019982213315899	19.685850284733952	23.866143701405388	25.86109248633543	21.49489364375477	18.082324930755128	8.062376276117396	8.381748407572575	8.74851943459291	7.762853452421256	12.048585749913874	17.092210924098154	9.366091785709205	4.3700589200477324	15.358400339230496	10.866411595765141	16.091120418088956	13.36794834568473	12.217071708407818	9.836012765669167	4.965064740543094	8.644567902845116	5.943301694276825	4.106346152661631	11.063994884008766	10.591197771072801	8.606837099254905	13.165898217074064	13.702382650225786	11.12787788656283	13.050894573568545	6.629915571340157	11.320430360715001	5.478142017701442	10.048032687950771	9.640305459316323	11.530835012878587	11.537494441271233	14.285604471203724	9.879571819357349	16.522587864643874	8.124954579246971
chr9	110204786	110206791	1	1	1	1	2	0	D	-	D	-	-	D	-	-	D	-	-	D	83.0238905956337	14.887026645713366	73.84432514724585	17.18078108750231	37.82849469445675	36.36560614642961	33.02570293237662	20.9806763214219	201.14345615017558	157.60949501405676	162.3152795102625	87.23793634422202	207.19238725307918	229.0552182867154	198.91288236576526	98.4056309930427	1	0.1793101544496433	0.8894346508874567	0.20693779783437255	1	0.9613283964946798	0.8730377245810969	0.5546262543853306	1	0.7835675991188301	0.8069627648690515	0.43371003965990007	0.904552137265566	1	0.8684058099771381	0.42961532039783257	57.70295875643795	90.82604595428464	100.54266707617855	17.288141746626724	19.895614343411566	7.477323847101813	69.99413434572071	77.40370930185532	74.13513179416157	20.5178530235841	16.69137685915858	14.33311337976426	34.365168471047554	51.519058892602686	27.60125671972002	27.539624571231712	43.50744598861348	38.04974787944365	34.96047136038186	38.761677046629345	25.354960390118666	17.984193408452363	18.996558175446722	25.961277380366617	170.9007218035018	244.70676221248107	187.82288443454388	135.37520525852767	177.39415379498246	160.05912598866016	153.0909496000523	164.24714131078113	169.60774761995413	67.37004803027679	107.10582465816724	189.83119379736067	219.89219978278186	211.85376817909503	212.08235525672725	272.06980816605164	203.01349143736726	230.61670025757172	158.64054856747944	207.48139827224458	101.83558644568345	66.0903514585755	127.2909550748692
chr9	110216163	110216778	1	0	0	0	0	0	-	-	-	-	-	-	-	-	-	-	-	-	17.595860105127585	6.636912720415047	16.57904552181421	6.875964990523032	8.06294310934233	5.146227395419038	6.492000017185731	5.243855249587681	2.5707993329847074	2.6337360463275656	2.4982516482608217	5.413446097300094	4.717237395657698	3.507945463539956	3.239979686963996	4.7465521756337745	1	0.3771860358494777	0.9422128513617207	0.39077174684511823	1	0.6382566918345527	0.8051650531508294	0.6503649075127118	0.4748914622548601	0.48651746022577325	0.4614900755189567	1	0.9938239844646471	0.7390512805374491	0.6825964546637231	1	21.405936312872143	14.624532823147526	16.75711117936309	7.683618554056322	5.684461240974733	6.542658366214086	18.956744718632695	16.125772771219857	14.654619075590077	8.793365581536042	5.563792286386193	6.270737103646864	6.70539872605806	9.720577149547678	7.762853452421256	2.581839803552973	4.6615120702085875	8.195330312495555	6.555088380071599	6.582171573955927	6.338740097529667	7.572291961453627	2.814304914880996	5.344968872428421	3.073753989271615	0.7092949629347278	3.92934904674778	3.9622011295178834	2.4638076915969784	1.4751993178678353	3.851344644026473	2.8689456997516354	0.7744646010043567	4.567460883408596	6.259431311191592	3.5593348837005125	3.3149577856700785	7.277419517602501	0.7825917168144917	4.637553548284971	5.103691125520406	2.713137650089079	3.60546701289726	3.4013343979056487	5.319769441192419	4.4060234305717	4.5138636551372056
chr9	110242306	110243250	0	1	0	1	0	0	-	-	-	-	-	-	-	-	-	-	-	-	9.407819255659287	9.1764811798828	7.486480440442415	8.8785653033995	17.551228956856598	22.618348542689393	18.56193340002746	15.635837398661987	22.538140628571632	21.20589465932448	20.57496711321693	13.80611500421466	18.933249271061417	20.42008199634632	15.912760043118592	11.40084093038276	1	0.9754100212291678	0.7957721377288273	0.9437431844854571	0.7759730523088713	1	0.8206582087544569	0.6912899661596088	1	0.9408892689418104	0.9128954980045698	0.6125667255227181	0.9271877201300692	1	0.7792701344669329	0.5583151395975131	10.237621714851894	10.006259300048308	7.979576752077662	11.525427831084482	8.5266918614621	7.477323847101813	4.374633396607544	7.740370930185531	10.344436994534172	11.724487442048057	10.432110536974113	4.479097931176331	18.439846496659662	20.41321201405012	13.80062835986001	21.515331696274774	21.75372299430674	24.585990937486663	17.48023568019093	18.28380992765535	19.921754592236095	9.465364951817033	17.589405718006226	19.852741526162706	28.893287499153182	19.860258962172377	18.860875424389345	20.471372502509062	18.067923071711174	25.078388403753202	18.293887059125748	18.64814704838563	24.782867232139413	13.702382650225786	13.909847358203537	26.10178914713709	20.994732642577162	9.703226023470002	19.564792920362294	22.414842150044027	19.280610918632647	19.670247963145822	15.142961454168493	12.925070712041466	10.639538882384837	5.507529288214625	18.055454620548822
chr9	110248507	110249742	1	1	1	1	4	0	D	-	D	-	-	D	-	-	D	-	D	D	104.0707205638731	12.615737896106147	110.20330453984793	8.753230647112936	30.295950142042756	17.204938203624682	18.459359889824384	7.537553449154643	58.06889121357517	36.83579056869372	38.05524913946484	7.697176539004392	144.43319479073807	99.22625899154977	68.74594259951616	13.360847208249078	0.9443520863409556	0.1144769473908514	1	0.07942802335793744	1	0.5678956468755467	0.6093012367421242	0.24879739416703472	1	0.6343463737444733	0.655346577903461	0.13255249718294895	1	0.6870045292241418	0.4759705184055415	0.09250537750415984	110.75245309703413	98.52316849278333	102.93654010180184	5.762713915542241	22.737844963898933	9.346654808877267	109.36583491518861	129.00618216975886	92.23789653459636	10.747446821877386	8.34568842957929	7.16655668988213	28.497944585746755	40.82642402810024	21.563481812281264	14.630425553466846	19.422966959202448	17.561422098204762	16.023549373508352	24.86598150161128	14.488548794353523	10.411901446998737	9.146490973363237	3.0542679271019546	60.86032898757798	63.8365466641255	49.509797989022026	27.735407906625184	37.778384604487	44.99357919496898	40.439118762277964	46.620367620964075	27.106261035152485	9.134921766817191	6.259431311191592	158.3904023246728	165.74788928350392	109.16129276403751	96.25878116818248	100.4803268795077	100.93966892695914	53.58446858925931	100.9530763611233	51.70028284816586	7.5996706302748835	9.913552718786326	22.56931827568603
chr9	110249902	110250780	1	0	1	1	0	0	D	-	D	-	-	-	D	-	D	-	-	D	218.10186212909608	5.684857756290096	208.15524390073944	4.239626064935308	20.305134557280216	17.89011270491139	21.00529783183255	11.406814304530778	61.86919214226852	26.09104748562683	73.4997074461795	26.319871941595856	21.717718616439587	11.65524053045863	19.209818383492166	2.3018732538169107	1	0.02606515002116391	0.9543946203335524	0.019438743087969796	0.9666673007848873	0.8516952650773539	1	0.5430446354940173	0.8417610667031908	0.3549816508417006	1	0.3580949211378658	1	0.5366696537653823	0.8845228508003127	0.10599056440829238	241.98014962377206	201.66461050866587	210.6608262548503	3.841809277028161	9.474102068291222	3.7386619235509064	216.54435313207347	201.8946750956726	206.02670347447227	0	11.82305860857066	0.8958195862352663	20.116196178174178	25.27350058882396	15.525706904842512	13.769812285615856	21.75372299430674	18.146802834811584	21.850294600238662	24.86598150161128	16.29961739364771	16.091120418088956	11.257219659523985	6.8721028359793985	67.62258776397553	64.54584162706023	53.43914703576981	27.735407906625184	25.45934614650211	25.078388403753202	80.87823752455593	84.63389814267325	54.986986671309324	29.688495742155872	22.951248141035837	21.949231782819826	25.414676356803934	17.789247709695	10.173692318588392	10.048032687950771	14.74399658483673	19.670247963145822	21.632802077383563	16.326405109947114	3.7998353151374418	2.20301171528585	0.9027727310274412
chr9	110267976	110268910	1	0	0	0	0	0	D	-	D	-	-	-	-	-	-	-	-	-	39.114571651496085	5.693453369079867	34.808485967927766	4.539455426918246	26.929915361681044	19.85062398776475	15.542482653282166	12.12195259404807	11.249893809458683	9.39956251332152	7.338014574401762	6.6798710756363455	10.575672919774764	8.115547247007466	6.1533161039341895	6.779790167432282	1	0.14555837194914287	0.8899109589660145	0.11605535316515775	1	0.7371216626997084	0.5771456183407759	0.4501296209529335	1	0.8355245545001108	0.652274119088316	0.5937719225420639	1	0.7673788049772919	0.581836839188597	0.641074115932159	53.98018722376454	34.63705142324414	28.726476307479583	4.802261596285201	9.474102068291222	2.8039964426631796	47.391861796581736	32.8965764532885	24.137019653913068	5.862243721024028	4.172844214789645	3.583278344941065	37.717867834076586	30.1337891635978	12.938089087368759	22.375944964125765	20.199885637570546	16.976041361597936	18.20857883353222	17.552457530549137	10.866411595765141	13.251510932543846	15.478677031845478	7.635669817754887	14.139268350649429	14.895194221629284	4.715218856097336	7.264035404116119	17.24665384117885	3.6879982946695886	5.777016966039709	10.041309949130724	6.195716808034853	5.709326104260745	7.650416047011945	10.084782170484784	14.364817071237006	7.277419517602501	10.173692318588392	8.502181505189114	5.670767917244896	10.174266187834046	2.163280207738356	6.122401916230168	3.7998353151374418	6.6090351458575505	9.930500041301853
chr9	110270636	110271335	1	1	1	1	1	0	D	-	D	-	-	D	-	-	D	-	-	D	33.507469233139005	5.377848224461175	24.886358312834435	4.539455426918246	40.62659306927606	29.92897490422124	29.80847938995249	12.622562391677025	42.36558135758712	34.70581018006255	35.3806943375551	10.629638856626421	42.29300131961854	31.726982701981683	26.175793271296754	16.43767225143423	1	0.16049699805864373	0.7427107711322387	0.13547592613854312	1	0.7366843400623491	0.7337184129400998	0.3106970444248957	1	0.8191982516922831	0.8351282622307007	0.2509027025241752	1	0.7501709907559675	0.6189154813932426	0.3886617581762695	22.336629196040498	43.87359846944258	34.31218003393395	6.723166234799281	4.737051034145611	4.673327404438633	16.76942802032892	35.476700096683686	22.412946821490706	5.862243721024028	4.172844214789645	3.583278344941065	31.012469108018525	48.602885747738384	42.26442435207128	23.23655823197676	39.622852596772994	26.927513883913967	27.677039826968972	37.29897225241692	24.44942609047157	10.411901446998737	18.292981946726474	9.162803781305865	29.508038297007502	49.650647405430945	47.93805837032291	29.056141616464476	34.4933076823577	40.56798124136547	22.14523170315222	53.79273187034316	30.20411943916991	4.567460883408596	16.691816829844246	32.03401395330461	43.09445121371102	51.75053879184001	32.86885210620865	31.689949246613967	30.62214675312244	19.670247963145822	30.285922908336985	28.57120894240745	9.11960475632986	17.6240937222868	22.56931827568603
chr9	110296575	110297681	1	0	0	0	0	0	D	-	D	-	-	-	-	-	-	-	-	-	120.0402592520388	8.843189165540359	138.7969022742785	7.968306533374492	14.938811857312041	13.078503204166118	11.410189378073321	13.455554068142622	16.455945292844746	12.168900289596063	18.15619301675978	13.878808584704327	8.158142778864777	7.2993091253632905	7.323955825450009	7.668916403007491	0.8648626682951869	0.06371315944836585	1	0.05740982977868058	1	0.8754714450577028	0.7637949715852684	0.9007111272745955	0.9063543925565478	0.6702341332438517	1	0.7644118220098758	1	0.8947268175145869	0.8977479340548086	0.9400321385493865	108.89106733069742	133.92993216987733	117.29977825554164	6.723166234799281	13.263742895607711	6.542658366214086	139.98826869144142	134.1664294565492	142.23600867484487	8.793365581536042	9.736636501175838	5.374917517411597	16.76349681514515	11.664692579457213	16.388246177333762	15.491038821317838	13.207617532257663	10.536853258922855	9.468460993436754	13.895695545018068	10.866411595765141	14.19804742772555	15.478677031845478	10.689937744856842	12.29501595708646	20.569553925107105	16.503265996340676	13.207337098392944	11.497769227452567	11.801594542942683	18.293887059125748	22.234329173075174	13.94036281807842	19.411708754486533	8.345908414922123	4.745779844934017	13.259831142680314	6.468817348980001	7.825917168144917	3.864627956904142	10.207382251040812	14.243972662967666	4.326560415476712	3.4013343979056487	9.879571819357349	7.7105410035004756	5.4166363861646465
chr9	110322394	110323834	1	1	1	1	3	0	D	-	D	-	-	-	-	-	-	-	-	-	18.871613878219623	3.1755226348298056	28.519591148547143	2.215580357502186	163.48956985589194	216.5018220391177	210.66905748242576	224.9773638531451	379.1675416710419	517.7269078749625	489.7747446761921	514.8428015054458	674.6337014395494	861.4520051655096	871.6472084696536	785.870305794152	0.6617070272825769	0.11134530710099519	1	0.07768625945449618	0.7266934195326887	0.9623271351887658	0.9364011288706399	1	0.7323697800976872	1	0.9460098311028461	0.9944292901805032	0.7739756347341492	0.9883035209599952	1	0.9015921787599142	26.059400728713914	15.394245076997395	15.161195828947559	4.802261596285201	3.789640827316489	0.9346654808877266	29.164222644050298	29.671421899044535	26.72312890254661	0.9770406201706714	2.0864221073948226	3.583278344941065	175.1785417182668	203.16006242554644	112.13010542386257	183.31062605226109	245.5063023643189	220.68853770077314	209.76282816229116	238.4208814566258	183.82346282836033	180.78847057970532	231.47657924896194	262.6670417307681	447.53858083794717	349.6824167268208	340.28162744835777	480.0867035265835	534.6462690765444	538.4477510217599	486.23226130834223	491.30695108246755	491.7850216377665	374.53179243950484	655.1538105713867	831.1046953440697	570.1727391352534	622.6236698393251	741.8969475401382	826.2574571861056	1016.2016107702854	917.718810142631	780.2230615909672	916.9997536753629	631.5326293758428	600.3206924153942	1125.7575955912191
chr9	110329121	110329572	1	0	0	0	0	0	D	-	D	-	-	-	-	-	-	-	-	-	21.311686166416344	3.4655391987368653	18.452334602632313	5.4623486911319805	1.9963486813235893	2.6968610967133575	2.727141413333874	3.3917751793412663	4.509595891628082	3.3121157959009464	3.8262195168239472	2.9792228096144746	4.0790713894323885	4.193395135702349	3.2944150509617587	2.4157195186887233	1	0.1626121542742111	0.8658317534588187	0.25630767309907787	0.5885852026640841	0.7951178819691488	0.8040454538214782	1	1	0.7344595559104934	0.8484617266764855	0.6606407494616768	0.9727371872741937	1	0.7856199915226876	0.5760772454094327	18.61385766336708	26.170216630895574	19.15098420498639	1.9209046385140804	4.737051034145611	3.7386619235509064	15.311216888126406	16.77080368206865	23.274983237701885	6.8392843411947	4.172844214789645	5.374917517411597	1.676349681514515	0	4.312696362456253	5.163679607105946	0	2.926903683034127	0.7283431533412887	2.9254095884248565	4.527671498235476	2.8396094855451097	3.517881143601245	3.8178349088774435	6.762258776397553	2.8371798517389113	3.92934904674778	1.3207337098392944	4.927615383193957	3.6879982946695886	1.9256723220132366	6.455127824441179	3.0978584040174266	4.567460883408596	1.3909847358203538	2.3728899224670084	6.629915571340157	3.2344086744900005	4.69555030088695	6.183404731046628	1.7012303751734688	2.713137650089079	6.489840623215068	0.6802668795811297	3.0398682521099536	3.3045175729287752	0.9027727310274412
chr9	110338185	110338821	0	1	1	1	0	4	-	-	-	-	-	D	D	D	D	D	D	D	11.266889864867778	7.2812642509091905	6.722808876023397	5.915964314725053	28.829484167084377	18.96314463339376	14.984309077461859	5.631919313247362	38.79301804547852	18.83433889610476	17.3962007143317	6.6798710756363455	96.48835719702443	49.30537452141613	41.496971184307995	10.87689196638111	1	0.6462532551785656	0.5966871919984186	0.5250751880669492	1	0.6577691270329644	0.5197564059980637	0.1953527604103829	1	0.4855084714992929	0.4484363834218178	0.17219261125301674	1	0.5109981758808164	0.4300723153527554	0.11272750705218287	11.168314598020249	13.854820569297656	8.77753442728543	7.683618554056322	10.421512275120344	3.7386619235509064	5.103738962708802	9.030432751883119	6.034254913478267	2.931121860512014	7.650214393781016	7.16655668988213	31.012469108018525	33.0499623084621	22.426021084772515	23.23655823197676	22.53064167267484	11.122233995529681	18.936921986873507	12.43299075080564	13.583014494706427	6.625755466271923	4.9250336010417435	5.344968872428421	46.10630983907422	33.33686325793221	36.935881039429134	23.112839922187653	16.425384610646525	16.964792155480108	19.256723220132365	14.344728498758176	18.58715042410456	5.709326104260745	7.650416047011945	113.30549379779964	83.97893057030865	92.180647222965	46.17291129205501	45.60260989146888	56.140602380724474	41.37534916385846	38.217950336710956	44.89761405235456	9.879571819357349	11.01505857642925	11.736045503356735
chr9	110342576	110343330	1	0	0	0	0	0	D	-	D	-	-	-	-	-	-	-	-	-	37.33010023815868	7.264073025329648	23.366995990980886	4.405891726626917	7.139533257629248	7.485193481379636	6.003428671193278	6.651007707028179	14.511158961312848	10.550811490769284	8.583644005032955	3.576088508537768	11.428763653257452	13.381636776587861	5.318963559293895	6.949563890919625	1	0.19459023627009558	0.6259558865876078	0.11802517803376356	0.9538208030814084	1	0.8020405465974346	0.8885552155162589	1	0.7270826209607406	0.5915202243953903	0.24643713972617343	0.8540632094612595	1	0.39748228472318164	0.5193358635378886	26.99009361188227	53.87985776949088	31.120349333102883	5.762713915542241	10.421512275120344	5.607992885326359	18.227639152531438	27.73632916649815	24.137019653913068	5.862243721024028	5.563792286386193	1.7916391724705325	9.219923248329831	8.74851943459291	3.4501570899650025	6.884906142807928	8.546105462049077	7.024568839281904	7.283431533412887	4.388114382637284	6.338740097529667	7.572291961453627	7.03576228720249	5.344968872428421	9.221261967814845	17.023079110433468	17.289135805690233	10.565869678714355	11.497769227452567	9.58879556614093	9.628361610066182	11.475782799006542	4.64678760602614	2.283730441704298	4.868446575371238	7.711892248017777	17.679774856907084	8.8946238548475	12.521467469031867	18.550214193139883	9.073228667591833	5.426275300178158	5.768747220635617	4.761868157067909	5.319769441192419	11.01505857642925	4.5138636551372056
chr9	110344257	110344542	0	0	0	1	0	0	-	-	-	-	-	-	-	-	-	-	-	-	12.374563025316913	4.447430985553913	8.110680041517904	2.800158920803636	3.21129186237627	4.262337011489051	2.678616212291193	1.8762032765873307	9.091917572990742	7.113819108563125	4.361605309515667	3.3269689935695634	10.79090095419772	6.575667549667249	5.64428518458179	3.2708903603828468	1	0.359401053310326	0.6554316322058725	0.22628345866232508	0.7534110638647981	1	0.6284383907398763	0.4401818231477378	1	0.7824333042455277	0.4797233668805621	0.3659259960135311	1	0.6093715045275508	0.5230596785698539	0.3031155947280243	17.683164780198727	13.854820569297656	5.585703726454364	6.723166234799281	5.684461240974733	0.9346654808877266	9.478372359316348	7.095340019336737	7.758327745900629	2.931121860512014	2.7818961431930966	2.6874587587057985	2.5145245222717723	1.9441154299095353	5.175235634947503	3.442453071403964	4.6615120702085875	4.683045892854603	2.1850294600238662	5.850819176849713	0	0	5.628609829761992	0	7.9917603721061985	10.639424444020916	8.644567902845116	1.9811005647589417	9.033961535855587	10.326395225074847	1.9256723220132366	5.737891399503271	5.421252207030497	4.567460883408596	2.0864771037305307	7.711892248017777	16.57478892835039	8.086021686225001	3.1303668672579668	6.956330322427457	9.640305459316323	2.0348532375668094	10.816401038691781	4.0816012774867785	3.7998353151374418	3.3045175729287752	2.7083181930823232
chr9	110345409	110345723	0	0	0	1	0	0	-	-	-	-	-	-	-	-	-	-	D	D	3.578306027131978	1.9078625260861621	2.4792080818616515	3.1075763499166538	14.623429946801565	17.049348045956204	8.554382019476321	7.264163238626407	5.888398123486136	10.908237472545133	2.4736132456376994	5.413446097300094	18.689478787362138	24.847138716446256	7.568285227094212	6.703228874970823	1	0.5331747792447252	0.692844061705014	0.8684490164770464	0.8577119727619131	1	0.5017424711149154	0.42606692168204835	0.5398120583922567	1	0.2267656211063904	0.49627138306487717	0.7521783091665045	1	0.3045938332563332	0.2697787037560978	3.7227715326734163	4.6182735230992185	2.3938730256232987	2.8813569577711204	2.8422306204873666	0	2.9164222644050297	1.9350927325463827	2.586109248633543	0.9770406201706714	8.34568842957929	0	12.572622611358861	17.49703886918582	13.80062835986001	13.769812285615856	18.64604828083435	18.73218357141841	9.468460993436754	8.044876368168355	8.149808696823856	2.8396094855451097	10.553643430803735	8.399236799530376	4.918006382834584	5.674359703477823	7.072828284146004	10.565869678714355	14.782846149581871	7.375996589339177	2.8885084830198546	1.4344728498758177	3.0978584040174266	4.567460883408596	6.259431311191592	17.796674418502562	22.099718571133856	16.172043372450002	26.60811837169272	22.414842150044027	25.51845562760203	10.174266187834046	5.0476538180561645	7.482935675392428	6.079736504219907	7.7105410035004756	6.319409117192088
chr9	110348458	110349523	1	1	1	1	1	0	D	-	D	-	D	D	-	D	D	-	D	D	68.77491833282423	7.913069313119621	36.08671134874503	5.997185348660459	29.689550752755792	21.730708725060595	8.257552659202165	3.9533748147722925	87.62838277901952	88.48490635570256	25.619301906583647	14.377047614640738	178.43177305093536	160.92161592338616	44.97646837890327	15.96831251515959	1	0.11505748759781438	0.5247074402053039	0.08720018131665568	1	0.7319312072461569	0.2781299295488901	0.13315711132494448	0.9903201165943502	1	0.2895330171181513	0.16248022636590814	1	0.9018663726299982	0.252065355905331	0.08949253959720087	73.52473777029996	77.74093763883685	55.05907958933587	9.604523192570403	8.5266918614621	5.607992885326359	32.08064490845533	47.732287402810776	28.447201734968974	5.862243721024028	7.650214393781016	4.479097931176331	17.601671655902408	52.49111660755746	18.975863994807515	16.35165208916883	29.522909777987717	19.317564308025236	5.82674522673031	11.701638353699426	7.244274397176762	0.9465364951817034	6.332186058482241	4.581401890652932	62.08983058328662	112.77789910662172	88.01741864715027	59.43301694276825	110.87134612186404	95.15035600247539	17.331050898119127	40.1652397965229	19.361615025108918	14.844247871077936	13.909847358203537	115.67838372026665	219.89219978278186	199.72473564975752	118.17134923898826	189.36676988830297	175.22672864286727	26.45309208836852	65.61949963473013	42.85681341361117	9.11960475632986	19.82710543757265	18.958227351576262
chr9	110397399	110398203	1	0	0	0	0	0	D	-	D	-	-	-	-	-	-	-	-	-	38.97062162176939	5.38209646644164	32.51705053627187	8.935313419939385	4.924147691378625	3.2902914209186784	6.063495467883522	4.156341245863587	2.3718721732551256	5.021605539677159	5.418863180144599	4.396140633932047	5.184512278737447	3.1298942690569627	2.616130638439489	4.379383556419466	1	0.13810650799152624	0.8343990725081868	0.2292833177428206	0.8120971999501487	0.5426393799329684	1	0.6854695064717131	0.4377065990420215	0.9266898559234634	1	0.811266217246463	1	0.6037008113363301	0.504604965286451	0.8447050216044527	40.950486859407576	39.25532494634336	36.70605305955725	6.723166234799281	5.684461240974733	3.7386619235509064	37.91348943726539	25.156205523102976	34.48145664844724	7.816324961365371	11.82305860857066	7.16655668988213	7.543573566815317	2.9161731448643033	4.312696362456253	3.442453071403964	2.3307560351042937	4.0976651562477775	5.82674522673031	5.119466779743498	7.244274397176762	3.7861459807268134	5.628609829761992	3.0542679271019546	1.8442523935629689	2.1278848888041835	3.143479237398224	7.924402259035767	4.927615383193957	2.212798976801753	2.8885084830198546	7.172364249379088	6.195716808034853	1.141865220852149	7.650416047011945	4.152557364317264	3.3149577856700785	8.086021686225001	0.7825917168144917	4.637553548284971	3.969537542071427	0.6782844125222698	6.489840623215068	0.6802668795811297	5.319769441192419	3.3045175729287752	4.5138636551372056
chr9	110399453	110401299	1	0	0	0	0	0	D	-	D	-	-	-	-	-	-	-	-	-	82.87293932451207	12.957823780896039	75.49871047503746	8.486103246530279	22.682271817408413	13.153116096076218	17.78305888313354	10.256312293510948	22.16581125791741	11.131799952479948	15.590547088385664	14.226554768659415	15.445859270278945	7.521981127434472	9.958981883712564	10.440149393099041	1	0.15635771925689845	0.911017650519203	0.1023989654005221	1	0.5798853043451024	0.7840069560177487	0.4521730616789158	1	0.5022058440790782	0.703360093929198	0.6418242311604015	1	0.4869901373443388	0.644767099676722	0.675918976756966	94.93067408317211	73.8923763695875	79.79576752077662	13.446332469598563	14.211153102436834	11.215985770652718	79.47250670503706	72.88849292591375	74.13513179416157	10.747446821877386	11.127584572772387	3.583278344941065	23.46889554120321	28.189673733688263	16.388246177333762	15.491038821317838	6.99226810531288	16.976041361597936	18.20857883353222	19.74651472186778	15.394083094000617	9.465364951817033	9.850067202083487	11.45350472663233	26.43428430773589	21.98814385097656	18.07500561503979	13.867703953312592	10.67649999692024	8.851195907207012	14.442542415099274	12.19301922394445	20.136079626113272	19.411708754486533	9.0414007828323	15.423784496035553	18.784760785463778	12.129032529337502	7.825917168144917	8.502181505189114	6.237844708969385	9.495981775311776	11.537494441271233	8.843469434554686	13.679407134494792	7.7105410035004756	9.930500041301853
chr9	110411596	110411872	1	0	0	0	0	0	D	-	D	-	-	-	-	-	-	-	-	-	24.234700342568523	1.2590644959538717	23.940344195452788	1.877265656589902	4.094094327866031	4.716436816480692	5.390203704957601	3.942811838722082	3.605080342422891	3.532238080874162	4.789055677830565	5.1643265823318885	3.908635227035197	2.4838220919879603	3.664951613313294	2.397077032483546	1	0.05195296323686375	0.9878539390644457	0.0774618885339574	0.7595435259896611	0.8750015907826977	1	0.7314773345385275	0.6980736568358272	0.6839687662198976	0.9273340098619646	1	1	0.6354704257915633	0.9376550638349684	0.6132772421185468	19.544550546535437	30.018777900144922	23.14077258102522	0.9604523192570402	0.9474102068291222	1.8693309617754532	27.706011511847784	27.73632916649815	16.37869190801244	1.9540812403413428	2.7818961431930966	0.8958195862352663	4.190874203786287	2.9161731448643033	5.175235634947503	3.442453071403964	5.438430748576685	5.268426629461428	5.82674522673031	2.194057191318642	8.149808696823856	4.732682475908517	6.332186058482241	0.7635669817754887	1.8442523935629689	4.255769777608367	4.715218856097336	1.9811005647589417	4.927615383193957	3.6879982946695886	4.814180805033091	6.455127824441179	3.0978584040174266	6.851191325112893	3.4774618395508843	3.5593348837005125	3.3149577856700785	4.851613011735001	2.347775150443475	0	5.103691125520406	4.069706475133619	2.163280207738356	4.761868157067909	2.279901189082465	2.20301171528585	2.7083181930823232
chr9	110439973	110440246	1	0	0	0	0	0	-	-	-	-	-	-	-	-	-	-	-	-	19.662110606227984	2.535320217487286	13.216317251890828	1.8104838064442377	2.9602849190336924	1.6770687007528846	2.668077697898605	3.0972590167126097	5.364484917253098	4.658593773744998	4.084374383825399	6.43075156066814	5.238211686190834	3.342187152335744	1.8535498905087615	2.650399386826042	1	0.12894445913066027	0.6721718495319904	0.09207983022284322	0.9557757046020969	0.5414686636485777	0.8614318930066326	1	0.8341925304755111	0.724424467310782	0.6351317330942019	1	1	0.6380397266392538	0.35385165807543784	0.5059740891749607	17.683164780198727	26.93992888474544	14.363238153739792	3.841809277028161	1.8948204136582445	1.8693309617754532	11.665689057620119	14.190680038673474	13.792582659378896	1.9540812403413428	3.4773701789913707	0	2.5145245222717723	2.9161731448643033	3.4501570899650025	1.721226535701982	1.5538373567361956	1.756142209820476	1.4566863066825775	2.9254095884248565	3.622137198588381	2.8396094855451097	4.9250336010417435	1.5271339635509773	4.918006382834584	5.674359703477823	5.501088665446892	4.622567984437531	4.927615383193957	4.425597953603506	1.9256723220132366	6.455127824441179	3.872323005021783	7.993056545965042	4.868446575371238	4.152557364317264	9.944873357010236	1.6172043372450002	2.347775150443475	5.410479139665799	2.268307166897958	1.3565688250445396	2.163280207738356	2.0408006387433892	3.0398682521099536	2.20301171528585	2.7083181930823232
chr9	110440522	110441044	1	0	0	0	0	0	D	-	D	-	-	-	-	-	-	-	-	-	30.111289273358995	2.219417686382071	23.334425194409242	1.944047506735566	7.208525314095745	3.8082372064974104	3.5851535931932634	3.4117720970263457	7.370017492742528	5.120291433306761	4.2918220025164775	4.147021118963842	4.23217199786166	4.1500826054390005	4.329627184836124	2.3308326569450513	1	0.07370716232817384	0.7749394249635936	0.0645620813206283	1	0.5282962937024971	0.49734910220579476	0.4732968184706065	1	0.6947461710028316	0.5823353888566425	0.5626880971514022	0.9774910903839975	0.9585311686821555	1	0.5383448868550268	26.059400728713914	31.55820240784466	32.71626468351842	2.8813569577711204	2.8422306204873666	0.9346654808877266	21.144061416936466	26.446267344800564	22.412946821490706	1.9540812403413428	2.0864221073948226	1.7916391724705325	5.8672238853008025	9.720577149547678	6.037774907438754	3.442453071403964	3.884593391840489	4.0976651562477775	1.4566863066825775	6.582171573955927	2.7166028989412854	2.8396094855451097	2.814304914880996	4.581401890652932	3.6885047871259378	11.348719406955645	7.072828284146004	3.9622011295178834	3.2850769221293046	8.113596248273096	4.814180805033091	5.737891399503271	2.32339380301307	3.4255956625564465	4.868446575371238	4.745779844934017	5.524929642783464	2.4258065058675005	2.347775150443475	3.864627956904142	6.237844708969385	6.104559712700428	1.4421868051589042	5.442135036649038	2.279901189082465	1.101505857642925	3.6110909241097646
chr9	110467974	110468862	0	1	1	1	0	1	-	-	-	-	-	D	-	-	D	U	-	D	15.570663076529428	4.7245045658618965	13.800196973088585	3.49563295660191	32.5275786627827	33.781209482409935	16.872001475368727	15.358190949809407	39.37540560656709	39.25543653887523	26.702171628994506	18.02582970366817	77.24938622599177	133.11530762625492	52.054535815597816	41.4253897535041	1	0.30342346646646146	0.886294752205539	0.22450122640384418	0.9628896999593811	1	0.49944930136838567	0.45463709515215855	1	0.9969531979202811	0.6781434049416135	0.45779413382504414	0.5803193306879721	1	0.3910484582415589	0.31119929399715096	13.96039324752531	20.782230853946484	11.969365128116493	1.9209046385140804	7.579281654632978	4.673327404438633	17.498533586430177	8.385401841034325	15.516655491801258	2.931121860512014	4.868318250587919	2.6874587587057985	28.497944585746755	46.65877031782885	22.426021084772515	24.09717149982775	47.392039380453966	29.854417566948094	13.838519913484486	20.477867118973993	16.29961739364771	15.144583922907254	13.36794834568473	17.56204058083624	46.72106063692855	44.685582664887846	26.719573517884903	46.22567984437531	36.13584614342235	35.40478362882805	36.587774118251495	27.254984147640535	16.263756621091492	22.83730441704298	13.21435499029336	88.39014961189605	76.2440290704118	67.1139799956675	162.77907709741427	125.98687139507504	110.57997438627547	55.61932182682612	57.68747220635616	42.85681341361117	40.27825434045688	35.2481874445736	48.74972747548182
chr9	110475869	110476251	1	0	0	0	0	0	-	-	-	-	-	-	-	-	-	-	-	-	15.307507817736472	3.4741348115266364	14.632768810464734	2.9254935770902013	5.596550599749129	3.5133165296152513	3.8249254005421003	5.1018786562984575	7.269483554773598	2.2449800123906476	5.783523028458743	3.3269689935695634	4.276963869887428	6.586519266660652	4.412601875538675	2.3018732538169107	1	0.22695626570258765	0.9559210411449255	0.19111494907750406	1	0.627764632338487	0.6834433696916019	0.9116112800851214	1	0.30882248999881884	0.7955892581476327	0.4576623591623462	0.6493511514551202	1	0.6699444269257946	0.3494825051933621	13.029700364356957	16.933669584697135	15.959153504155324	2.8813569577711204	4.737051034145611	2.8039964426631796	13.123900189822635	18.705896414615033	12.068509826956534	3.9081624806826856	4.868318250587919	0	5.0290490445435445	4.860288574773839	6.900314179930005	4.303066339254955	1.5538373567361956	4.683045892854603	4.3700589200477324	4.388114382637284	2.7166028989412854	5.6792189710902194	3.517881143601245	6.108535854203909	6.14750797854323	7.802244592282006	7.85869809349556	1.3207337098392944	2.4638076915969784	2.9503986357356706	4.814180805033091	7.8896006743169975	4.64678760602614	4.567460883408596	2.0864771037305307	3.5593348837005125	4.419943714226771	4.851613011735001	10.173692318588392	6.183404731046628	3.4024607503469375	4.747990887655888	5.768747220635617	2.721067518324519	3.7998353151374418	2.20301171528585	0.9027727310274412
chr9	110488199	110489470	1	1	1	1	2	0	D	-	D	-	-	-	-	-	D	-	-	D	89.34673089612684	12.667608959331297	86.55749939177639	6.907444118685466	23.83284003129319	23.61557500602955	25.16317584025861	13.435557150457543	227.70538143833656	177.16645911297815	179.25728512701636	84.99586070950818	90.50752462312246	75.4685000060634	61.93474528513091	33.97152943434136	1	0.14178032964696233	0.9687819411367924	0.07731054118494785	0.9471316411962193	0.9384973961930095	1	0.533937259579213	1	0.7780512607733667	0.7872334153664255	0.3732711988299028	1	0.8338367480529131	0.6843049298169414	0.37534480780244944	70.7326591207949	124.69338512367891	72.61414844390673	14.406784788855603	17.0533837229242	6.542658366214086	87.4926679321509	98.04469844901672	74.13513179416157	8.793365581536042	8.34568842957929	3.583278344941065	20.116196178174178	34.99407773837164	16.388246177333762	20.654718428423784	32.63058449146011	17.561422098204762	20.393608293556085	42.418439032160414	12.677480195059333	14.19804742772555	16.182253260565727	9.926370763081353	212.70377605759575	301.4503592472593	168.96200901015453	187.5441867971798	190.53446148349968	153.4207290582549	154.05378576105892	218.7571096060622	164.96096001392797	87.92362200561547	82.06809941340087	77.71214496079452	122.6534380697929	71.15699083878	71.99843794693324	94.29692214846108	60.110139922795895	52.90618417673704	76.43590067342191	56.46215100523377	27.358814268989583	42.958728448074076	31.59704558596044
chr9	110522794	110523926	0	0	1	1	0	0	-	-	-	-	-	-	-	-	D	-	-	-	22.04178366520246	13.001000102502575	17.373292681058743	12.650136560951994	10.456323323959854	10.47235417455985	13.588692648724498	8.659753635269862	27.94982638675437	21.35777105581925	24.036526781726735	12.690182871859733	8.97610744366326	7.779622991228081	13.182709440265308	5.8550453716703945	1	0.5898343028848141	0.7881981306479339	0.5739161926774041	0.7694870723962791	0.7706667922570783	1	0.6372764370443472	1	0.76414682367905	0.8599884109876913	0.45403440780847587	0.6809000444359798	0.5901383950302338	1	0.444145825879066	26.99009361188227	20.782230853946484	18.353026529778624	20.169498704397842	10.421512275120344	8.41198932798954	15.311216888126406	18.705896414615033	18.1027647404348	12.701528062218728	18.082324930755128	7.16655668988213	8.381748407572575	12.63675029441198	10.350471269895007	6.884906142807928	11.653780175521467	12.878376205350158	12.381833606801909	13.895695545018068	14.488548794353523	5.6792189710902194	12.664372116964483	7.635669817754887	28.278536701298858	31.208978369128022	24.361964089836235	12.546970243473297	27.92315383809909	23.603189085885365	18.293887059125748	24.3860384478889	29.429654838165554	7.993056545965042	17.387309197754423	7.711892248017777	14.364817071237006	4.851613011735001	7.825917168144917	9.275107096569942	6.237844708969385	14.922257075489934	14.42186805158904	10.204003193716947	6.839703567247396	4.4060234305717	6.319409117192088
chr9	110529599	110530006	0	1	1	0	0	0	-	-	-	-	-	-	-	-	D	-	-	-	10.842753976756336	6.009554157842764	8.816306634022492	5.644431463958432	12.339052324084443	10.568719432056541	14.746543432622971	6.282940561053577	18.193673975550258	16.25982275913773	16.287277011570627	8.51722866439867	12.84025410583827	12.610747635458512	8.264143414733642	12.480374723291241	1	0.5542461048849282	0.8131058449654074	0.5205717547459277	0.8367420053697081	0.7166913033108452	1	0.42606191679835775	1	0.8937074931093438	0.8952164930216095	0.4681423156117137	1	0.982126018029861	0.6436121393404559	0.9719725653728771	7.445543065346833	12.315396061597916	12.76732280332426	7.683618554056322	4.737051034145611	5.607992885326359	7.2910556610125745	9.675463662731914	9.482400578322991	3.9081624806826856	7.650214393781016	5.374917517411597	14.248972292873377	10.692634864502445	12.075549814877508	12.048585749913874	10.87686149715337	8.780711049102381	14.566863066825775	16.08975273633671	13.583014494706427	8.51882845663533	4.221457372321494	6.108535854203909	20.901527127046982	15.604489184564011	18.07500561503979	21.792106212348358	11.497769227452567	15.489592837612271	19.256723220132365	17.21367419850981	12.391433616069707	7.993056545965042	9.0414007828323	13.644117054185298	14.364817071237006	10.511828192092501	8.60850888495941	13.912660644854913	15.31107337656122	8.139412950267237	5.768747220635617	10.884270073298076	13.679407134494792	6.6090351458575505	17.152681889521382
