## Supplemental Table 3 for "The combined action of Esrrb and Nr5a2 is essential for naïve pluripotency" (part 155 of 159)

### Sheet: ChIP-seq ENOS 2iLIF (continued)
key: E=Esrrb; O=Oct4; S=Sox2; N=Nanog; pp=EKOiE+dox & Nr5a2 WT; mp=EKOiE-dox & Nr5a2 WT; pm=EKOiE+dox & Nr5a2 KO; mm=EKOiE-dox & Nr5a2 KO; U=binding UP; D=binding DOWN
chr9	110530164	110531377	1	0	0	0	0	0	D	-	D	-	-	-	-	-	-	-	-	-	52.020337730600865	13.27332979668589	42.96017616691504	5.5335359914616085	15.028067106777048	10.627944332228331	13.649762526669718	9.654718822709764	10.303307366812685	12.246133093610334	13.820656552931364	9.186787943811629	11.097557131804635	11.303678663824144	9.706330219892546	9.929846924549622	1	0.25515654791448766	0.8258342417804758	0.10637255029212385	1	0.7072063397584617	0.9082846403124079	0.6424458151611446	0.7455005720858718	0.8860746265352297	1	0.6647142925972723	0.9817650927499229	1	0.8586877341936754	0.8784615362721447	50.25741569109112	52.34043326179115	53.463164238920335	10.564975511827441	20.84302455024069	8.41198932798954	37.18438387116413	47.732287402810776	43.96385722677023	5.862243721024028	6.259266322184467	4.479097931176331	15.087147133630634	13.608808009366749	16.388246177333762	7.745519410658919	12.430698853889565	11.707614732136507	10.196804146778042	15.358400339230496	15.394083094000617	11.358437942180439	8.442914744642987	9.162803781305865	4.303255584980261	15.604489184564011	11.002177330893783	11.226236533634003	11.497769227452567	14.014393519744436	12.516870093086037	15.779201348633995	13.165898217074064	11.41865220852149	6.954923679101769	14.23733953480205	7.73490149989685	11.320430360715001	12.521467469031867	10.048032687950771	11.341535834489791	8.139412950267237	10.095307636112329	10.884270073298076	6.839703567247396	12.116564434072176	10.833272772329293
chr9	110534822	110535852	1	1	1	1	4	0	D	-	D	-	-	D	D	D	D	D	D	D	23.14055716101371	5.34346577330209	16.810341223716293	6.475273889649049	26.412852222085395	20.12123543859361	15.417829033038942	7.2210421993472425	45.908503392350184	24.61026238360268	14.594162570113953	6.555311318152242	114.85217606340106	43.270156570291846	39.38133197949562	12.995016819923288	1	0.23091344500142583	0.7264449644297107	0.27982359476453456	1	0.7617971459276565	0.5837245028822429	0.2733912316106963	1	0.5360719815515382	0.3178967182917534	0.14279078675530435	1	0.3767465106312458	0.3428871209001405	0.11314558648631731	27.92078649505062	21.551943107796355	19.948941880194155	2.8813569577711204	4.737051034145611	8.41198932798954	17.498533586430177	17.415834592917445	15.516655491801258	8.793365581536042	9.736636501175838	0.8958195862352663	17.601671655902408	41.798481743055014	19.838403267298766	20.654718428423784	20.976804315938644	18.73218357141841	16.023549373508352	17.552457530549137	12.677480195059333	8.51882845663533	7.03576228720249	6.108535854203909	50.409565424054485	57.452891997712946	29.863052755283128	24.433573632026945	28.744423068631416	20.652790450149695	10.591197771072801	20.799856323199357	12.391433616069707	6.851191325112893	6.259431311191592	121.61060852643418	134.80828328391652	88.13763637985251	45.39031957524052	48.69431225699219	35.72583787864284	29.84451415097987	57.68747220635616	30.61200958115084	9.11960475632986	15.421082007000951	14.444363696439058
chr9	110586244	110586791	1	0	0	0	0	0	D	-	D	-	-	-	-	-	-	-	-	-	16.551262294903907	3.4655391987368653	18.11613293570446	6.826223084750062	3.3289317820844517	6.003251692829026	4.606809161200946	4.480288267812193	3.5563136442424117	3.038359385723505	2.3726706082593143	5.984378707726169	2.677398393775925	4.365597530529002	3.013224060436953	3.7112906935293446	0.9136200509041086	0.19129574788594944	1	0.3768035435032879	0.5545214414482922	1	0.7673856431346779	0.7463102493543564	0.5942661415546799	0.5077150919277238	0.39647734946922114	1	0.6132948296430547	1	0.6902203053225167	0.8501220434490278	15.821779013862018	13.085108315447787	20.74689955540192	1.9209046385140804	4.737051034145611	3.7386619235509064	19.685850284733952	14.835710949522268	19.826837572857162	5.862243721024028	8.34568842957929	6.270737103646864	1.676349681514515	4.860288574773839	3.4501570899650025	5.163679607105946	6.99226810531288	5.853807366068254	1.4566863066825775	5.119466779743498	7.244274397176762	7.572291961453627	2.814304914880996	3.0542679271019546	4.918006382834584	4.965064740543094	0.785869809349556	1.3207337098392944	4.106346152661631	3.6879982946695886	1.9256723220132366	2.8689456997516354	2.32339380301307	5.709326104260745	6.259431311191592	1.1864449612335042	4.419943714226771	2.4258065058675005	4.69555030088695	3.864627956904142	4.536614333795916	2.713137650089079	3.60546701289726	2.721067518324519	5.319769441192419	2.20301171528585	3.6110909241097646
chr9	110597698	110598039	0	0	0	1	0	0	-	-	-	-	-	-	-	-	-	-	-	-	2.75493356350928	4.7075115979400355	3.2689093296187037	4.253483392361884	3.8674518162574465	4.310083816879151	5.032304466738227	1.4071524574404979	6.01075043680089	5.836438002625347	8.339002852786011	6.207565134197154	10.620313138217742	6.516717408548798	7.654564029561531	5.300798773652084	0.585220770292911	1	0.6944028201755571	0.903552397878992	0.7685250051581638	0.8564831173008903	1	0.27962387147703077	0.7207996618915575	0.6998963911704896	1	0.7444013683390506	1	0.613608781938647	0.7207474892633993	0.49911887763242	2.7920786495050622	3.078849015399479	2.3938730256232987	1.9209046385140804	3.789640827316489	8.41198932798954	2.9164222644050297	2.580123643395177	4.310182081055905	3.9081624806826856	3.4773701789913707	5.374917517411597	1.676349681514515	3.8882308598190707	6.037774907438754	6.884906142807928	0.7769186783680978	5.268426629461428	4.3700589200477324	4.388114382637284	6.338740097529667	0	4.221457372321494	0	6.14750797854323	6.38365466641255	5.501088665446892	5.943301694276825	4.927615383193957	6.63839693040526	8.665525449059563	8.606837099254905	7.744646010043566	6.851191325112893	5.563938943281415	8.305114728634528	15.4698029997937	8.086021686225001	5.478142017701442	3.864627956904142	10.207382251040812	5.426275300178158	9.374214233532877	8.163202554973557	6.079736504219907	4.4060234305717	5.4166363861646465
chr9	110609509	110609842	0	0	0	1	0	0	-	-	-	-	-	-	-	-	-	-	-	-	7.891494379246262	2.215070315572765	7.154824685002048	2.474478714080079	4.004839078401024	3.6166992647361376	3.5220775527380934	3.586306753544523	7.707125568244163	10.689409793338804	6.010046705838636	6.083005376713052	16.22761173517475	17.321935547200564	8.07821431120492	5.689939457600838	1	0.28069085639826974	0.9066501655020408	0.313562754424267	1	0.9030822946774043	0.8794554497166767	0.8954933477567832	0.72100571661561	1	0.5622430818943669	0.5690684045534233	0.936824391879078	1	0.46635748581286335	0.3284817358947165	6.5148501821784786	10.775971553898177	6.38366140166213	1.9209046385140804	3.789640827316489	0.9346654808877266	5.103738962708802	7.740370930185531	8.62036416211181	1.9540812403413428	2.7818961431930966	2.6874587587057985	5.8672238853008025	0.9720577149547677	5.175235634947503	3.442453071403964	1.5538373567361956	5.853807366068254	5.098402073389021	3.6567619855310705	1.8110685992941904	2.8396094855451097	5.628609829761992	2.290700945326466	10.450763563523491	6.38365466641255	6.286958474796448	11.88660338855365	9.855230766387914	10.326395225074847	7.702689288052946	6.455127824441179	3.872323005021783	7.993056545965042	4.1729542074610615	15.423784496035553	15.4698029997937	17.789247709695	17.99960948673331	14.685586236235741	19.280610918632647	8.139412950267237	7.9320274283739725	8.163202554973557	3.0398682521099536	7.7105410035004756	6.319409117192088
chr9	110615731	110616418	1	0	0	0	0	0	D	-	D	-	-	-	-	-	-	-	-	-	31.895915198636164	6.022398012613	20.060969953303058	5.5335359914616085	8.09944925683017	8.142630249429857	5.340675422659946	7.383015710321546	12.661776620261046	11.06399768634056	11.390757768605603	10.354586253160996	7.3771485818829134	7.332955530192976	8.560925713316749	3.5055702285201655	1	0.18881408403263222	0.6289510687613329	0.17348729318474665	0.9946969233187629	1	0.6558906961339547	0.9067114045659265	1	0.8738108417294488	0.8996176532113518	0.817783046068895	0.8617232328517419	0.856561051427694	1	0.4094849489310668	34.4356366772291	26.93992888474544	34.31218003393395	8.644070873313362	5.684461240974733	3.7386619235509064	21.873166983037724	21.931050968859005	16.37869190801244	5.862243721024028	6.259266322184467	4.479097931176331	6.70539872605806	10.692634864502445	6.900314179930005	11.187972482062882	6.215349426944782	7.024568839281904	8.011774686754176	4.388114382637284	3.622137198588381	10.411901446998737	5.628609829761992	6.108535854203909	14.139268350649429	12.058014369890373	11.78804714024334	8.584769113955414	9.855230766387914	14.751993178678354	10.591197771072801	15.061964923696086	8.519110611047923	10.27678698766934	10.432385518652653	7.711892248017777	5.524929642783464	8.8946238548475	7.825917168144917	8.502181505189114	5.670767917244896	6.104559712700428	9.374214233532877	10.204003193716947	3.7998353151374418	2.20301171528585	4.5138636551372056
chr9	110617003	110617360	1	0	0	1	0	0	-	-	-	-	-	-	-	-	-	-	-	-	17.523885090264237	2.522377233888209	10.374877819763292	1.5515854498663446	2.9521634417890277	6.365607320739279	3.037518531765543	3.8692608553761367	11.050249307550533	8.69029633392613	5.349079873145407	4.842513486874019	10.350930735593032	15.438836651766778	8.020474835442393	7.657261255196007	1	0.14393938449696686	0.5920421051794772	0.08854117918910348	0.4637677589961948	1	0.47717654871189513	0.6078384450090104	1	0.7864344135645999	0.48406870508255684	0.4382266274811713	0.6704475841713436	1	0.5194999478490209	0.49597397964047574	14.891086130693665	16.933669584697135	20.74689955540192	1.9209046385140804	2.8422306204873666	2.8039964426631796	12.394794623721376	8.385401841034325	10.344436994534172	0.9770406201706714	2.7818961431930966	0.8958195862352663	3.35269936302903	2.9161731448643033	2.5876178174737516	4.303066339254955	7.769186783680978	7.024568839281904	2.913372613365155	4.388114382637284	1.8110685992941904	5.6792189710902194	2.110728686160747	3.8178349088774435	12.29501595708646	10.639424444020916	10.216307521544229	10.565869678714355	7.391423074790936	8.113596248273096	5.777016966039709	7.172364249379088	3.0978584040174266	3.4255956625564465	6.259431311191592	8.898337209251281	13.259831142680314	8.8946238548475	15.651834336289834	19.323139784520713	11.341535834489791	11.530835012878587	5.0476538180561645	7.482935675392428	10.639538882384837	3.3045175729287752	9.027727310274411
chr9	110656201	110656537	0	0	0	1	0	0	-	-	-	-	-	-	-	-	-	-	-	-	9.680905130719625	2.2064747027829936	9.713561510628676	1.0879360926674952	7.63744590557892	5.0033079057643555	6.130088453946454	3.5137548549454096	12.245952982136306	7.373853802476259	9.830232019485914	6.778497744623229	18.96883030049399	30.924818339142135	24.72742172255591	9.955804930483648	0.9966380631992376	0.22715403617598418	1	0.11200177107820491	1	0.655102238054425	0.8026359243302283	0.46006936067183396	1	0.6021461794956109	0.8027331179391014	0.5535296235835065	0.6133853428812153	1	0.799597962108574	0.3219357611515019	5.5841572990101245	13.085108315447787	10.37344977770096	0.9604523192570402	3.789640827316489	1.8693309617754532	13.853005755923892	5.805278197639148	9.482400578322991	0.9770406201706714	1.3909480715965483	0.8958195862352663	13.41079745211612	7.776461719638141	1.7250785449825012	4.303066339254955	5.438430748576685	5.268426629461428	8.011774686754176	5.850819176849713	4.527671498235476	4.732682475908517	3.517881143601245	2.290700945326466	13.524517552795105	10.639424444020916	12.573916949592896	7.924402259035767	9.033961535855587	5.163197612537424	15.405378576105893	7.8896006743169975	6.195716808034853	7.993056545965042	5.563938943281415	22.54245426343658	16.57478892835039	17.789247709695	38.34699412391009	25.506544515567338	28.92091637794897	35.27078945115803	14.42186805158904	24.489607664920673	18.23920951265972	4.4060234305717	7.222181848219529
chr9	110656830	110657410	1	0	0	0	0	0	D	-	D	-	-	-	-	-	-	-	-	-	21.125290748682932	6.295025093282836	21.109991788046344	4.174067048027493	6.309479894116654	8.441139896753018	6.186142925616798	7.059068688372939	3.983399485965638	6.774852446111862	6.180772650216213	4.619327060403033	4.6724455236319296	14.252177010821793	9.972590724712006	8.61596144483898	1	0.29798525228228173	0.9992757988129681	0.19758625325844226	0.747467755693004	1	0.7328563442001914	0.8362696003993834	0.587968449150762	1	0.9123110354622415	0.6818343420976052	0.3278408288140194	1	0.6997240293282729	0.6045365166526356	14.891086130693665	26.93992888474544	21.54485723060969	1.9209046385140804	10.421512275120344	6.542658366214086	21.144061416936466	23.221112790556592	18.964801156645983	5.862243721024028	4.868318250587919	1.7916391724705325	5.8672238853008025	8.74851943459291	4.312696362456253	10.327359214211892	6.215349426944782	8.780711049102381	9.468460993436754	3.6567619855310705	5.433205797882571	6.625755466271923	8.442914744642987	6.108535854203909	3.6885047871259378	3.5464748146736387	4.715218856097336	9.245135968875061	7.391423074790936	3.6879982946695886	5.777016966039709	5.020654974565362	7.744646010043566	2.283730441704298	6.954923679101769	4.745779844934017	4.419943714226771	4.851613011735001	19.564792920362294	14.685586236235741	8.506151875867344	9.495981775311776	12.258587843850686	8.163202554973557	12.919440071467303	6.6090351458575505	6.319409117192088
chr9	110660113	110660768	0	1	1	1	0	1	-	-	-	-	-	-	-	-	-	-	-	D	13.520412223391327	6.948467880710955	8.321144433646683	4.909249255992963	78.92298718952367	78.24609035960935	77.62308974499526	55.303361892270324	43.12322195329344	43.20472506964276	34.57653057990976	32.927049436742536	42.070583051456545	37.986058246736874	33.48878354515913	17.22326913906059	1	0.5139242625080309	0.6154504978221359	0.36309908121733103	1	0.9914233247622922	0.9835295458165202	0.7007256549915708	0.998113560120613	1	0.8002951187439566	0.7621168606828678	1	0.9029125695804148	0.7960142483454291	0.40938983702685566	18.61385766336708	10.775971553898177	11.171407452908728	7.683618554056322	5.684461240974733	7.477323847101813	13.123900189822635	5.805278197639148	6.034254913478267	4.885203100853357	6.259266322184467	3.583278344941065	86.33200859799751	79.70873262629095	70.72822034428255	89.50377985650306	71.47651840986501	73.75797281246	88.85786470763723	60.70224895981577	83.30915556753276	51.11297073981198	50.65748846785793	64.13962646914105	52.25381781761745	35.46474814673639	41.65109989552647	37.64091073041989	48.454884601407244	43.51837987710115	44.29046340630444	31.55840269726799	27.88072563615684	29.688495742155872	36.1656031313292	48.05102092995692	44.19943714226771	33.961291082145	38.34699412391009	34.78165161213728	40.82952900416325	31.20108297602441	33.89138992123425	35.373877738218745	13.679407134494792	15.421082007000951	22.56931827568603
chr9	110673096	110673442	0	0	1	1	0	0	-	-	-	-	-	-	-	-	D	-	-	D	8.15038028765777	1.263312737934337	10.185897199485058	0.7893295639224066	3.312688827595123	3.9754659222053874	4.009645817475569	3.8818220009200104	27.684020726957602	19.02527671811162	29.817660783299576	14.101995011175312	15.166962717895458	16.955449063069715	22.10954595946292	7.169259032716193	0.8001632186185629	0.12402567129758613	1	0.0774923944807052	0.8261799117411217	0.9914755824264546	1	0.9681209208059092	0.9284437477557933	0.6380539659491797	1	0.4729410235652566	0.6859915959243829	0.7668836390469953	1	0.3242607987455183	11.168314598020249	7.697122538498697	5.585703726454364	0.9604523192570402	1.8948204136582445	0.9346654808877266	13.123900189822635	9.675463662731914	7.758327745900629	0.9770406201706714	1.3909480715965483	0	3.35269936302903	4.860288574773839	1.7250785449825012	2.581839803552973	4.6615120702085875	4.683045892854603	5.098402073389021	5.119466779743498	1.8110685992941904	3.7861459807268134	6.332186058482241	1.5271339635509773	22.74577952060995	38.3019279984753	22.004354661787566	21.792106212348358	20.531730763308154	14.751993178678354	25.996576347178692	39.44800337158499	24.008402631135056	20.55357397533868	7.650416047011945	12.457672092951793	17.679774856907084	15.363441203827502	21.129976353991278	20.096065375901542	9.640305459316323	27.13137650089079	19.469521869645206	19.727739507852764	9.879571819357349	4.4060234305717	7.222181848219529
chr9	110678312	110678667	1	0	0	0	0	0	-	-	-	-	-	-	-	-	-	-	-	-	11.871352139017713	1.5877117530004823	14.718838667463318	2.2300195412919273	2.3649955443743487	2.3541936144410984	4.37055429945987	2.2401441339060963	13.181840769813835	7.524028232115374	18.791091003765754	5.413446097300094	4.645292512739659	1.6727045970734826	8.131988852849732	3.685660868930473	0.8065413588138507	0.10786936312510806	1	0.15150784594313746	0.5411202749881461	0.5386487509678209	1	0.5125537816068186	0.7014941690810917	0.4004040122315171	1	0.28808577938424296	0.5712369503693782	0.20569440358828195	1	0.4532299460345287	12.099007481188602	11.545683807748047	11.969365128116493	1.9209046385140804	2.8422306204873666	0	15.311216888126406	14.190680038673474	14.654619075590077	3.9081624806826856	2.7818961431930966	0	0.8381748407572575	1.9441154299095353	4.312696362456253	2.581839803552973	1.5538373567361956	2.926903683034127	4.3700589200477324	5.119466779743498	3.622137198588381	3.7861459807268134	1.407152457440498	1.5271339635509773	8.606511169960521	19.15096399923765	11.78804714024334	2.641467419678589	7.391423074790936	12.539194201876601	24.070904025165458	22.234329173075174	10.068039813056636	4.567460883408596	6.259431311191592	3.5593348837005125	5.524929642783464	4.851613011735001	1.5651834336289834	2.3187767741424854	1.134153583448979	8.817697362789508	10.816401038691781	4.761868157067909	3.0398682521099536	4.4060234305717	3.6110909241097646
chr9	110679459	110680023	1	0	0	0	0	0	D	-	D	-	-	-	-	-	-	-	-	-	28.251703188335757	3.1583314092502626	29.418841226899453	2.1758721853349905	8.573594323835266	3.2228564698905844	4.440156529287727	4.451856493239075	4.519292237975726	2.931091135315052	3.4108524201994292	1.2664249783362513	5.16687341760395	2.191210366471923	3.253588527963437	2.6723714515604877	0.960326852116238	0.10735743753096591	1	0.07396185895131237	1	0.3759049411669491	0.517887406562233	0.5192520575486718	1	0.6485730466122592	0.7547315465766853	0.28022639644642816	1	0.42408826177283426	0.6297016135286383	0.5172124872375439	30.712865144555686	27.709641138595313	26.332603281856287	2.8813569577711204	3.789640827316489	2.8039964426631796	35.726172738961615	23.221112790556592	29.309238151180153	1.9540812403413428	2.7818961431930966	1.7916391724705325	2.5145245222717723	14.580865724321516	8.625392724912507	3.442453071403964	3.884593391840489	2.3415229464273013	4.3700589200477324	8.044876368168355	0.9055342996470952	4.732682475908517	6.332186058482241	2.290700945326466	2.459003191417292	6.38365466641255	4.715218856097336	2.641467419678589	2.4638076915969784	3.6879982946695886	2.8885084830198546	5.020654974565362	2.32339380301307	1.141865220852149	1.3909847358203538	6.5254472867842725	3.3149577856700785	5.6602151803575005	2.347775150443475	3.091702365523314	1.134153583448979	2.713137650089079	4.326560415476712	2.721067518324519	0	4.4060234305717	3.6110909241097646
chr9	110680903	110682515	1	0	1	1	0	0	D	-	D	-	-	-	D	D	D	-	-	D	44.42363694219717	4.421743276013441	29.008864697766597	5.671505141936901	33.92744426786812	22.828049879596254	15.79279297502359	12.34078965416861	69.84656990660196	27.501887534648674	30.40885917433065	15.368419989511565	44.1845391986933	31.476119654678516	22.78079866850806	10.278701238893909	1	0.09953582327729926	0.6530051723480484	0.12766863616584365	1	0.6728490864021892	0.4654872571695762	0.3637406212131422	1	0.39374714565688607	0.4353665357510474	0.22003113409952763	1	0.712378588201037	0.5155830315682407	0.23263117428183766	33.50494379406074	64.65582932338906	35.11013770914172	4.802261596285201	3.789640827316489	4.673327404438633	36.455278305062876	31.60651463159092	18.964801156645983	4.885203100853357	7.650214393781016	4.479097931176331	50.290490445435445	35.96613545332641	15.525706904842512	26.679011303380722	31.85366581309201	9.951472522316031	21.850294600238662	18.28380992765535	7.244274397176762	20.823802893997474	7.03576228720249	9.162803781305865	96.5158752631287	88.66187036684097	24.361964089836235	33.67870960090201	30.38696152969607	18.43999147334794	46.216135728317674	27.972220572578443	17.038221222095846	21.69543919619083	9.0414007828323	67.03414030969299	45.304423070824406	20.215054215562503	47.73809472568399	34.78165161213728	11.908612626214282	27.13137650089079	31.007016310916438	10.204003193716947	15.199341260549767	6.6090351458575505	9.027727310274411
chr9	110745204	110746555	1	1	1	1	2	0	D	-	D	-	-	-	-	-	-	-	-	D	33.96165022392181	7.908721942310315	42.19970777431463	5.617357785979964	22.580793851963257	30.081136554706525	20.224417152428682	20.199110591454996	129.7100756798325	148.33695747856694	99.39213810825731	84.32630143009521	224.4787122181648	247.47684548935177	169.3791312509513	133.96702544030796	0.8047840142768236	0.1874117703517382	1	0.13311366552635318	0.7506629216252217	1	0.6723288900885744	0.6714876133327025	0.8744285839796476	1	0.6700429872482613	0.5684780304482073	0.9070695554337161	1	0.6844241565954469	0.5413315543739311	36.29702244356581	39.25532494634336	26.332603281856287	8.644070873313362	9.474102068291222	5.607992885326359	43.74633396607545	50.95744195705475	31.895347399813698	2.931121860512014	7.650214393781016	6.270737103646864	30.174294267261267	27.217616018733498	10.350471269895007	30.121464374784686	37.2920965616687	22.82984872766619	24.03532406026253	24.86598150161128	11.771945895412237	19.87726639881577	23.921591776488466	16.798473599060753	148.15494228289185	148.24264725335811	92.7326375032476	144.62034122740275	168.36019225912688	132.03033894917127	123.24302860884714	98.26139021649351	76.6719954994313	84.49802634305902	84.1545765171314	258.6450015489039	232.0470449969055	182.74409010868501	241.82084049567794	255.0654451556734	245.544250816704	222.4772873073045	167.29366939843288	118.36643704711658	129.19440071467304	135.4852204900798	137.22145511617106
chr9	110797229	110797889	1	0	0	0	0	0	D	-	D	-	-	-	-	-	-	-	-	-	44.53003412011908	3.4740356826977963	45.803610800788704	3.3179556339594223	13.274603891551372	14.618798246172028	16.75487712575317	18.374463211034865	14.078083346701096	10.983324687364693	10.371652015354304	7.723109627501611	12.031803590798557	15.800777637193665	11.899234056636242	9.831313567353718	0.9721948410091789	0.07584632787592319	1	0.07243873519906621	0.722448527561842	0.7956040989209766	0.9118566857338697	1	1	0.7801718754519524	0.7367232996091534	0.5485909862375804	0.7614690787418419	1	0.7530790148344645	0.6222044125354727	32.574250910892395	52.34043326179115	48.67541818767374	1.9209046385140804	6.631871447803856	1.8693309617754532	36.455278305062876	50.95744195705475	49.998112140248494	4.885203100853357	4.172844214789645	0.8958195862352663	14.248972292873377	12.63675029441198	12.938089087368759	14.630425553466846	9.323024140417175	19.902945044632062	14.566863066825775	21.209219516080207	14.488548794353523	17.03765691327066	18.996558175446722	19.089174544387216	11.065514361377813	17.023079110433468	14.145656568292008	7.924402259035767	13.961576919049545	11.063994884008766	9.628361610066182	12.19301922394445	9.29357521205228	5.709326104260745	9.736893150742477	14.23733953480205	12.15484521412362	9.703226023470002	11.738875752217377	23.187767741424853	12.47568941793877	14.922257075489934	6.489840623215068	14.285604471203724	12.159473008439814	11.01505857642925	6.319409117192088
chr9	110838626	110839257	1	0	0	0	0	0	D	-	D	-	-	-	-	-	-	-	-	-	28.97007038954102	3.1539840384409565	22.228798081502404	3.219694655651326	4.976896793355792	5.35402497563511	4.127773248346107	2.7291918707380085	6.714055626847092	5.808548145425878	5.626310798835676	4.49476730291893	8.113654214004587	9.43550438588672	3.887742305722618	2.9769534551007277	1	0.10887043062137779	0.767302177129939	0.11113865490688359	0.9295617439224623	1	0.7709663789636054	0.5097458235921404	1	0.8651325619346352	0.8379898993297112	0.6694563692540726	0.8599067821049071	1	0.4120333314176357	0.31550549216569124	34.4356366772291	26.93992888474544	25.53464560664852	1.9209046385140804	4.737051034145611	2.8039964426631796	24.060483681341495	19.35092732546383	23.274983237701885	4.885203100853357	2.0864221073948226	2.6874587587057985	5.8672238853008025	3.8882308598190707	5.175235634947503	5.163679607105946	6.215349426944782	4.683045892854603	3.6417157667064437	5.119466779743498	3.622137198588381	3.7861459807268134	2.110728686160747	2.290700945326466	6.762258776397553	7.092949629347277	6.286958474796448	5.943301694276825	4.106346152661631	7.375996589339177	5.777016966039709	6.455127824441179	4.64678760602614	3.4255956625564465	5.563938943281415	7.118669767401025	9.944873357010236	7.277419517602501	9.3911006017739	9.275107096569942	9.640305459316323	8.139412950267237	2.163280207738356	1.3605337591622595	5.319769441192419	0	3.6110909241097646
chr9	110841586	110841918	0	0	0	1	0	0	-	-	-	-	-	-	-	-	-	-	-	-	7.716829259093697	2.526625475868674	7.526244812324904	4.4455998987941125	5.75069666694515	5.6929430242085575	4.257442274864208	4.807362493669801	12.768300331118503	12.32122030842989	8.824153256409723	4.941140155860904	16.029415947554135	16.872759037712974	12.306869550273735	7.510797827331629	1	0.3274175689310785	0.9753027518984946	0.576091520173951	1	0.9899571050115442	0.7403350448539342	0.8359617576949228	1	0.9649851576878244	0.691098503917845	0.3869849570986759	0.9500174756082364	1	0.7293928350879759	0.44514342974637083	7.445543065346833	6.927410284648828	8.77753442728543	1.9209046385140804	3.789640827316489	1.8693309617754532	7.2910556610125745	5.805278197639148	9.482400578322991	4.885203100853357	4.868318250587919	3.583278344941065	4.190874203786287	8.74851943459291	4.312696362456253	1.721226535701982	12.430698853889565	2.926903683034127	2.1850294600238662	8.776228765274569	1.8110685992941904	5.6792189710902194	4.9250336010417435	3.8178349088774435	11.065514361377813	17.023079110433468	10.216307521544229	8.584769113955414	10.67649999692024	17.702391814414025	4.814180805033091	10.041309949130724	11.61696901506535	5.709326104260745	4.1729542074610615	13.050894573568545	22.099718571133856	12.937634697960002	13.30405918584636	20.868990967282368	16.4452269600102	10.852550600356317	15.864054856747945	10.204003193716947	7.5996706302748835	7.7105410035004756	7.222181848219529
chr9	110851786	110852685	0	0	0	1	0	0	-	-	-	-	-	-	-	-	-	-	-	-	9.46199494124686	4.737447549460974	10.346852934679136	2.866940770949301	11.448128381350017	18.5985643222771	13.266773934645267	11.26283954174789	14.046568625007627	20.627902770236354	14.991898916450825	23.43927580096826	26.47038538794707	27.65840453033968	20.063066347955527	16.56683142398195	0.9144804706302018	0.4578636208873385	1	0.2770833594570857	0.6155382847286557	1	0.7133224750447276	0.6055757501807503	0.5992748557712424	0.8800571717912986	0.6396058924240108	1	0.9570467218711252	1	0.7253876963852884	0.5989800100656235	5.5841572990101245	9.236547046198437	13.565280478532026	3.841809277028161	6.631871447803856	3.7386619235509064	11.665689057620119	9.030432751883119	10.344436994534172	2.931121860512014	2.0864221073948226	3.583278344941065	13.41079745211612	9.720577149547678	11.213010542386257	9.4667459463609	24.084479029411032	22.244467991059363	10.196804146778042	8.776228765274569	20.82728889188319	12.304974437362143	7.739338515922739	13.744205671958797	11.680265159232137	16.31378414749874	14.145656568292008	16.50917137299118	25.45934614650211	19.915190791215778	20.219559381138982	10.041309949130724	14.714827419082777	27.404765300451572	19.473786301484953	21.356009302203073	26.519662285360628	31.535484576277504	33.65144382302314	25.506544515567338	23.817225252428564	18.991963550623552	18.748428467065754	22.44880702617728	12.919440071467303	18.725599579929725	18.055454620548822
chr9	110854493	110855489	0	1	1	1	0	5	-	-	-	-	-	-	-	-	-	-	-	-	18.16086213615352	4.733100178651668	17.793569003239064	5.617357785979964	44.339301967548074	42.164970155999185	58.15913899092846	36.43685369016304	27.66034660184576	22.242994996440594	28.210733980398945	12.716115960356952	22.670968818812106	16.815845346846004	26.88412479277196	10.967427935629958	1	0.2606208969137707	0.9797755673623407	0.30931118489123244	0.7623789268005502	0.724993025817937	1	0.6265026326446542	0.9804901432576835	0.7884585708367323	1	0.45075452376362185	0.8432846147518033	0.6254935013308336	1	0.4079518310589992	12.099007481188602	19.242806346246745	23.14077258102522	2.8813569577711204	7.579281654632978	3.7386619235509064	13.123900189822635	18.705896414615033	21.550910405279524	2.931121860512014	7.650214393781016	6.270737103646864	44.42326656013464	43.74259717296455	44.85204216954503	42.17005012469856	35.738259204932504	48.586601138366504	77.20437425417661	40.22438184084177	57.048660877767	31.235704340996207	24.625168005208714	53.44968872428421	43.64730664765693	14.185899258694555	25.14783389918579	19.81100564758942	18.8891923022435	28.028787039488872	34.662101796238254	14.344728498758176	35.625371646200406	4.567460883408596	20.864771037305307	24.915344185903585	9.944873357010236	33.1526889135225	11.738875752217377	15.458511827616569	23.250148460704075	37.30564268872484	8.653120830953425	34.69361085863762	10.639538882384837	3.3045175729287752	18.958227351576262
chr9	110922758	110923145	1	0	0	0	0	0	D	-	D	-	-	-	-	-	-	-	-	-	23.515817665548514	2.846677120125513	19.899361756031738	3.1302445777111574	6.454988633504897	5.844072564719544	3.6402049836086317	4.24889006214778	6.247182091112466	4.246239060998036	5.053731472588091	3.674715177524652	1.5454111079097506	4.603194150096549	2.307061143562848	3.027884922963314	1	0.12105371629479819	0.8462117728181313	0.1331123000794939	1	0.9053575298933345	0.5639366992397152	0.6582335467011875	1	0.6797047051083936	0.8089617685032371	0.5882196362984959	0.3357258150576457	1	0.5011870167402039	0.6577791038641736	21.405936312872143	30.78849015399479	18.353026529778624	1.9209046385140804	5.684461240974733	0.9346654808877266	13.853005755923892	25.156205523102976	20.688873989068345	2.931121860512014	5.563792286386193	0.8958195862352663	9.219923248329831	5.832346289728607	4.312696362456253	4.303066339254955	8.546105462049077	4.683045892854603	3.6417157667064437	3.6567619855310705	3.622137198588381	1.8930729903634067	7.03576228720249	3.8178349088774435	6.14750797854323	7.092949629347277	5.501088665446892	3.301834274598236	5.7488846137262835	3.6879982946695886	7.702689288052946	3.586182124689544	3.872323005021783	4.567460883408596	2.7819694716407075	0.5932224806167521	0	4.0430108431125005	3.9129585840724586	3.091702365523314	6.804921500693875	1.3565688250445396	2.163280207738356	3.4013343979056487	0.7599670630274884	1.101505857642925	7.222181848219529
chr9	110939218	110939443	0	0	0	0	0	0	-	-	-	-	-	-	-	-	-	-	-	-	6.218819187771187	2.219417686382071	4.130945745829885	1.9981948626925026	1.737220260736347	2.65270326176426	1.4586924691925276	2.098167540616873	1.9583317345597906	1.4001121030482775	1.8507985303221033	1.2664249783362513	3.0728800475204268	1.2746081583644262	1.145404506575797	0.6204909735568045	1	0.35688731564126824	0.6642652923489174	0.3213141920288973	0.6548867661816635	1	0.5498890472288938	0.7909544843781071	1	0.7149514448138204	0.9450893827945552	0.6466856232715488	1	0.4147926826473214	0.37274624744953794	0.2019248925962769	9.30692883168354	6.157698030798958	3.191830700831065	2.8813569577711204	2.8422306204873666	0.9346654808877266	2.9164222644050297	2.580123643395177	6.896291329689448	3.9081624806826856	2.0864221073948226	0	2.5145245222717723	0.9720577149547677	1.7250785449825012	1.721226535701982	1.5538373567361956	4.683045892854603	2.913372613365155	1.4627047942124283	0	1.8930729903634067	2.110728686160747	2.290700945326466	4.303255584980261	0	1.571739618699112	2.641467419678589	0.8212692305323261	0.7375996589339177	0.9628361610066183	0.7172364249379088	3.872323005021783	1.141865220852149	1.3909847358203538	2.3728899224670084	4.419943714226771	2.4258065058675005	0.7825917168144917	0.7729255913808285	2.268307166897958	2.0348532375668094	0.7210934025794521	0.6802668795811297	0.7599670630274884	1.101505857642925	0
chr9	110944178	110944654	1	0	0	0	0	0	D	-	D	-	-	-	-	-	-	-	-	-	15.608323638339957	3.495574279086645	22.94671966880057	1.9043393345683701	14.291289231238643	16.695042005644446	11.2274751236498	12.229372954614675	12.03576361880824	10.169786830183389	10.150690681908717	7.027617259591434	6.936875056112645	7.442985742089958	5.955760626464888	5.183622930251003	0.68019847122470245	0.15233437848806733	1	0.08298961080513825	0.8560199624778952	1	0.6725035564363294	0.7325152551565928	1	0.8449639883497798	0.8433773712576303	0.5838945896718514	0.9320016585393593	1	0.8001843390328108	0.696444022583263	13.96039324752531	17.703381838547006	15.161195828947559	4.802261596285201	5.684461240974733	0	20.41495585083521	27.73632916649815	20.688873989068345	2.931121860512014	2.7818961431930966	0	13.41079745211612	16.52498115423105	12.938089087368759	12.909199017764864	20.199885637570546	16.976041361597936	7.283431533412887	14.627047942124282	11.771945895412237	15.144583922907254	7.03576228720249	14.507772653734285	14.139268350649429	14.895194221629284	7.072828284146004	11.88660338855365	9.033961535855587	9.58879556614093	7.702689288052946	15.779201348633995	6.97018140903921	5.709326104260745	8.345908414922123	7.711892248017777	6.629915571340157	6.468817348980001	9.3911006017739	3.864627956904142	9.073228667591833	8.139412950267237	3.60546701289726	6.122401916230168	10.639538882384837	2.20301171528585	2.7083181930823232
chr9	110945757	110949308	1	1	1	1	2	0	D	-	D	-	-	-	-	-	D	-	-	-	509.7608857183316	22.761167879206916	508.9486774680025	13.792220009576427	267.7589590797836	270.30712118873845	250.43605535004386	189.8398423437461	396.63750907097534	346.51840688778117	368.22140188684216	265.1551264137157	608.6211522383678	760.6796846355493	614.5687367873827	527.1241181144717	1	0.04465067547725425	0.9984066877763981	0.02705625401239066	0.9905730855415548	1	0.9264870797657607	0.7023116576022165	1	0.8736400339428672	0.9283574888045993	0.6685074415548232	0.8001017570621273	1	0.8079205337024742	0.6929646325010286	426.25734049110616	580.3630394028019	522.6622772610868	20.169498704397842	33.15935723901928	14.954647694203626	492.1462571183488	539.8908723804408	494.8089029052179	15.632649922730742	19.473273002351675	6.270737103646864	227.14538184521678	344.10843109398775	232.02306430014642	262.48704669455225	268.03694403699376	280.39737283466934	238.8965542959427	293.27231123959183	219.13930051459704	204.4518829592479	151.26888917485354	213.79875489713683	403.89127419029023	413.5189633909463	372.50228963168956	353.29626738201125	335.89911528772143	350.35983799361094	413.0567130718392	349.2941389447616	342.31335364392567	237.50796593724698	292.80228689018446	676.8668503837141	575.6976687780369	573.2989375533526	885.1112317171901	748.191972456642	648.7358497328161	735.9385875866627	509.8130356236726	597.954587151813	570.7352643336437	332.6547690081634	677.9823210016083
chr9	110951115	110953414	1	1	1	1	4	0	D	-	D	-	-	D	D	D	D	D	D	D	319.5525398445474	19.261345358139806	276.6339538951054	14.441775733422526	58.1006274921952	48.57098587798875	37.774725796998204	27.13950908770916	49.24121344313035	24.868151488321107	24.544413285667066	10.925518863587072	93.26146661957799	56.7519170381853	39.77184826397078	11.570614653870104	1	0.060275988942256144	0.8656916137473962	0.04519374416628955	1	0.8359804011499429	0.6501603756701694	0.4671121510926001	1	0.5050271865668344	0.4984526491008166	0.22187753102805174	1	0.6085248183977369	0.4264553164942577	0.12406640248397223	321.08904469308214	347.9099387401411	289.65863610041913	15.367237108112644	26.527485791215422	15.889313175091353	263.2071093625539	319.29030087015315	247.40445145260895	12.701528062218728	18.082324930755128	12.541474207293728	61.186763375279796	69.98815547674327	43.12696362456253	43.89127666040054	49.72279541555826	52.09888555800745	34.232128207040574	51.9260201945412	27.166028989412855	31.235704340996207	20.403710632887222	29.77911228924406	55.942322604743396	52.487827257169855	39.2934904674778	29.716508471384124	27.92315383809909	16.964792155480108	26.95941250818531	26.537747722702626	20.136079626113272	11.41865220852149	10.432385518652653	105.00037906916512	93.92380392731889	80.86021686225001	69.65066279648977	54.104791396657994	46.50029692140815	33.91422062611349	42.54451075218767	42.85681341361117	12.159473008439814	9.913552718786326	12.638818234384177
chr9	110954097	110955821	1	1	1	1	2	0	D	-	D	-	-	-	-	-	D	-	-	D	65.64297138540067	10.7170657557828	55.200917768507196	10.83344261472278	63.79857505716318	66.73617065088649	62.547383774604704	41.43430924013539	71.70349656746572	70.50409865521497	53.883916452341374	41.39241192414677	40.40873849576856	35.580278151576955	31.075226534599995	14.952021700595495	1	0.16326295915005348	0.8409265547169329	0.16503583530851854	0.9559819575340843	1	0.9372336345428872	0.6208673472874038	1	0.9832728113736792	0.7514824106470467	0.5772718752313662	1	0.8805095005701001	0.7690224365171426	0.3700195120459207	62.35642317227972	94.67460722353398	39.89788376038831	9.604523192570403	8.5266918614621	14.019982213315899	42.28812283387293	74.17855474761134	49.13607572403732	6.8392843411947	10.432110536974113	15.228932965999526	67.0539872605806	77.76461719638142	46.57712071452753	54.21863587461243	76.91494915844169	69.07492691960539	51.712363887231504	87.03093525563948	48.89885218094314	37.86145980726813	42.91814995193519	43.523317961202856	85.4503609017509	80.15033081162424	49.509797989022026	79.24402259035767	74.73549997844168	57.532773396845585	52.955988855364005	64.55127824441179	44.14448225724833	44.532743613233805	38.25208023505973	49.83068837180717	43.09445121371102	28.301075901787502	50.86846159294196	22.414842150044027	33.45753071174489	41.37534916385846	26.680455895439724	25.169874544501802	18.99917657568721	13.218070291715101	12.638818234384177
chr9	110959121	110961411	1	1	1	1	4	0	D	-	D	-	-	D	D	D	D	D	D	D	307.3851567111225	17.067317994811685	307.17016172171	11.76254601872149	130.34038055045914	76.65223485856593	100.18640973512426	30.585837417458126	165.34121771958385	73.3369084556574	106.47484383644885	31.063758759482987	85.43377209425208	47.42071177393186	36.04188812901246	14.737975666304104	1	0.0555242100087851	0.9993005680830107	0.03826647371192297	1	0.5880927655331747	0.7686521192589179	0.23466125607648752	1	0.44354885894233376	0.6439703620486729	0.1878766782289377	1	0.5550581533683948	0.42186932925366333	0.17250760799891762	298.7524154970416	342.52195296319206	280.88110167313374	11.525427831084482	31.264536825361034	8.41198932798954	298.2041765354143	348.3166918583489	274.98961677136674	11.724487442048057	14.604954751763756	8.958195862352662	130.75527515813215	181.77479269654157	78.4910737967038	72.29151449948324	83.90721726375457	73.75797281246	75.01934479415274	140.4196602443931	85.12022416682694	34.07531382654132	30.957354063690957	26.724844362142104	168.44171861208451	204.98624428813633	122.59569025853074	72.64035404116119	85.41199997536192	61.958371350449085	103.98630538871477	114.75782799006541	100.68039813056637	30.83036096300802	31.297156555957958	90.76303953436306	101.65870542721574	63.87957132117751	56.346603610643406	47.921386665611365	37.994145045540805	40.697064751336185	37.49685693413151	29.93174270156971	14.43937419752228	9.913552718786326	19.861000082603706
chr9	110961773	110962447	0	1	0	0	0	0	-	-	-	-	-	-	-	-	-	-	-	-	15.456242673659357	4.737546678289815	11.970565713563214	6.496137427842538	14.606671141749121	19.22929546706513	15.969476419486561	11.069307052291467	12.88095629808561	10.304093954363484	8.962776151923375	9.659093885250819	11.744630673457559	10.303535571668169	5.319624381646848	6.336060255756515	1	0.30651347667849294	0.7744809632138826	0.42029214764551437	0.7596051122500364	1	0.8304764179654005	0.5756480819201287	1	0.7999479010649928	0.6958160515811577	0.7498739737736995	1	0.8772975377551707	0.4529409676260835	0.539485696223363	16.75247189703037	19.242806346246745	10.37344977770096	4.802261596285201	4.737051034145611	4.673327404438633	10.936583491518862	10.320494573580708	14.654619075590077	5.862243721024028	5.563792286386193	8.062376276117396	17.601671655902408	10.692634864502445	15.525706904842512	23.23655823197676	18.64604828083435	15.805279888384284	11.65349045346062	22.67192431029264	13.583014494706427	13.251510932543846	7.739338515922739	12.217071708407818	16.598271542066723	14.185899258694555	7.85869809349556	11.88660338855365	5.7488846137262835	13.27679386081052	12.516870093086037	4.303418549627453	10.068039813056636	10.27678698766934	9.0414007828323	16.610229457269057	12.15484521412362	6.468817348980001	11.738875752217377	12.366809462093256	6.804921500693875	4.747990887655888	5.768747220635617	5.442135036649038	6.079736504219907	6.6090351458575505	6.319409117192088
chr9	110999786	111000165	0	0	1	0	0	0	-	-	-	-	-	-	-	-	-	-	-	-	13.883942430345286	5.697998997546855	19.20547465032548	2.461844219891352	5.3820498038943905	4.863977386550676	4.187840045036351	4.471853410924155	10.734959607394725	13.5913164656875	12.839231057815335	19.29225468200442	3.6389495172449084	2.9376466300042456	3.253588527963437	3.1314142709121624	0.722915870767609	0.2966861846057155	1	0.12818450284172644	1	0.9037406868719715	0.7781124659987496	0.8308829486654642	0.5564388291747032	0.7044960109491668	0.6655122104411991	1	1	0.8072787534102349	0.8941010345278896	0.8605269889215152	7.445543065346833	24.630792123195832	9.575492102493195	7.683618554056322	4.737051034145611	4.673327404438633	18.227639152531438	21.28602005801021	18.1027647404348	3.9081624806826856	3.4773701789913707	0	5.0290490445435445	6.8044040046833745	4.312696362456253	6.024292874956937	3.884593391840489	4.683045892854603	2.1850294600238662	5.850819176849713	4.527671498235476	4.732682475908517	5.628609829761992	3.0542679271019546	9.221261967814845	12.7673093328251	10.216307521544229	12.546970243473297	16.425384610646525	11.801594542942683	18.293887059125748	8.606837099254905	11.61696901506535	23.979169637895126	14.605339726113714	2.9661124030837605	5.524929642783464	2.4258065058675005	0	5.410479139665799	3.4024607503469375	2.713137650089079	4.326560415476712	2.721067518324519	2.279901189082465	4.4060234305717	2.7083181930823232
chr9	111001681	111002287	1	0	0	0	0	0	D	-	D	-	-	-	-	-	-	-	-	-	30.064213571095838	2.530873717849139	23.757349180412923	3.4118111620835547	8.346354961437264	4.425976756756025	3.452475322910237	4.164776102751625	5.3194247925317395	4.712227898949224	5.3118863395895435	5.314819428313211	3.4412086903726573	4.584334497430226	2.7871292562628627	1.9160621483974254	1	0.08418226912419079	0.7902202106245538	0.11348413135821116	1	0.5302885843227857	0.4136506701262693	0.49899340754067806	1	0.8858529037885833	0.998582844341971	0.9991342364262777	0.7506452010213578	1	0.6079681266332558	0.41795862615860263	26.059400728713914	35.40676367709401	28.726476307479583	1.9209046385140804	4.737051034145611	0.9346654808877266	28.43511707794904	21.28602005801021	21.550910405279524	5.862243721024028	3.4773701789913707	0.8958195862352663	10.896272929844347	10.692634864502445	3.4501570899650025	2.581839803552973	7.769186783680978	2.926903683034127	5.098402073389021	0.7313523971062141	4.527671498235476	6.625755466271923	2.814304914880996	3.0542679271019546	4.303255584980261	8.511539555216734	3.143479237398224	3.9622011295178834	5.7488846137262835	4.425597953603506	7.702689288052946	3.586182124689544	4.64678760602614	2.283730441704298	8.345908414922123	2.3728899224670084	5.524929642783464	2.4258065058675005	7.825917168144917	3.091702365523314	2.835383958622448	2.0348532375668094	3.60546701289726	2.721067518324519	3.0398682521099536	0	2.7083181930823232
chr9	111009239	111009873	1	0	0	0	0	0	-	-	-	-	-	-	-	-	-	-	-	-	17.240507635061537	4.408701163585523	16.742551966749648	5.587683347418545	5.260389645677027	4.039311902792479	3.8829860347223937	4.62539206501042	5.958983197012438	3.6193478474341685	5.469098569212609	4.245647787950726	2.138481934943714	3.4593744412139067	3.9182640994862656	3.4799404039212942	1	0.25571759584501275	0.9711171110008844	0.32410201983003273	1	0.7678731377079592	0.7381555923168962	0.8792869685635462	1	0.6073767499879416	0.9177905673495715	0.712478563470241	0.5457727913807792	0.882884449179287	1	0.888133192547577	12.099007481188602	29.24906564629505	10.37344977770096	1.9209046385140804	6.631871447803856	4.673327404438633	13.853005755923892	19.99595823631262	16.37869190801244	7.816324961365371	6.259266322184467	2.6874587587057985	2.5145245222717723	2.9161731448643033	10.350471269895007	2.581839803552973	5.438430748576685	4.0976651562477775	4.3700589200477324	3.6567619855310705	3.622137198588381	3.7861459807268134	7.03576228720249	3.0542679271019546	5.532757180688907	2.1278848888041835	10.216307521544229	4.622567984437531	3.2850769221293046	2.9503986357356706	6.739853127046327	5.020654974565362	4.64678760602614	5.709326104260745	2.7819694716407075	1.7796674418502563	2.2099718571133855	2.4258065058675005	1.5651834336289834	5.410479139665799	3.4024607503469375	4.747990887655888	3.60546701289726	3.4013343979056487	1.5199341260549768	4.4060234305717	4.5138636551372056
chr9	111037333	111037694	1	0	0	0	0	0	-	-	-	-	-	-	-	-	-	-	-	-	10.835653993431922	3.7856899718225456	11.122819493891733	4.026064163946423	7.8728067452215855	7.632734051449619	8.914287420205648	6.140963967764354	5.459029082333503	3.15335900948298	6.7589143203981035	2.880596140627591	2.8034976448957156	2.7550651163851914	3.9617339118964012	3.678673530536778	0.9741823104638611	0.3403534485030091	1	0.36196435320715203	0.8831672543311335	0.8562360278118042	1	0.6888900568591589	0.8076783967890221	0.46654815551756335	1	0.426192137387225	0.7076441041326116	0.6954190204728813	1	0.9285513899584114	12.099007481188602	9.236547046198437	11.171407452908728	2.8813569577711204	4.737051034145611	3.7386619235509064	9.478372359316348	13.54564912782468	10.344436994534172	2.931121860512014	5.563792286386193	3.583278344941065	4.190874203786287	11.664692579457213	7.762853452421256	9.4667459463609	6.99226810531288	6.439188102675079	9.468460993436754	7.313523971062141	9.960877296118047	6.625755466271923	4.9250336010417435	6.8721028359793985	3.073753989271615	7.802244592282006	5.501088665446892	3.9622011295178834	3.2850769221293046	2.212798976801753	4.814180805033091	10.041309949130724	5.421252207030497	2.283730441704298	3.4774618395508843	2.9661124030837605	2.2099718571133855	3.2344086744900005	1.5651834336289834	3.864627956904142	2.835383958622448	2.0348532375668094	5.768747220635617	4.0816012774867785	1.5199341260549768	7.7105410035004756	1.8055454620548823
chr9	111074930	111075341	0	1	1	1	0	3	-	-	-	-	-	-	-	-	-	-	-	-	3.12592471766264	3.154083167269797	5.516821709578271	2.171466735151026	21.763560055220225	22.455580444138906	17.227386849235316	14.612622716225335	20.31699246549563	26.05886645003794	24.223939757907225	17.159017086281445	26.937660271026818	28.992813688514296	25.084163306365767	21.709511621958175	0.5666169548737507	0.5717210621096741	1	0.39360828561505606	0.9691826986774994	1	0.7671761989003409	0.650734580322966	0.7796575689295208	1	0.9295853219230094	0.6584713544305555	0.9291150752194278	1	0.8651855447994353	0.7487894019254346	0	5.387985776949089	3.989788376038831	2.8813569577711204	2.8422306204873666	3.7386619235509064	7.2910556610125745	3.225154554243971	6.034254913478267	2.931121860512014	0	3.583278344941065	10.896272929844347	31.105846878552565	23.288560357263766	20.654718428423784	25.638316386147228	21.07370651784571	8.740117840095465	21.209219516080207	21.732823191530283	13.251510932543846	8.442914744642987	22.143442471489173	14.754019148503751	23.406733776846018	22.790224471137122	26.41467419678589	22.995538454905134	28.766386698422792	19.256723220132365	29.406693422454264	24.008402631135056	14.844247871077936	19.473786301484953	21.949231782819826	26.519662285360628	32.344086744900004	23.477751504434753	25.506544515567338	37.994145045540805	18.313679138101286	32.449203116075346	24.489607664920673	16.719275386604746	23.131623010501425	25.277636468768353
chr9	111087147	111087659	0	1	1	1	0	1	-	-	-	-	-	-	-	-	-	-	-	-	4.3762637023397435	5.369252611671404	5.778693006305874	4.810988277684865	14.35669589953277	27.34919932061686	14.027735712419295	14.648178033694785	35.72897171288197	71.16402469012735	27.991987380179996	39.575881738879666	56.79805506763462	70.34011560778823	34.48710300414567	37.50739729687818	0.7573102944842788	0.9291465398511952	1	0.8325391697456463	0.524940263560482	1	0.5129121166572748	0.5355980576240283	0.5020650794900683	1	0.3933446358896471	0.5561220281062893	0.8074774199169186	1	0.49029067845784396	0.5332291107682693	3.7227715326734163	4.6182735230992185	4.7877460512465975	5.762713915542241	4.737051034145611	5.607992885326359	2.9164222644050297	8.385401841034325	6.034254913478267	4.885203100853357	4.172844214789645	5.374917517411597	10.896272929844347	25.27350058882396	6.900314179930005	24.09717149982775	42.730527310245385	15.219899151777458	13.838519913484486	18.28380992765535	9.960877296118047	14.19804742772555	18.292981946726474	11.45350472663233	40.57355265838532	45.39487762782258	21.21848485243801	86.50805799447379	95.26723074174984	31.716785334158462	34.662101796238254	32.275639122205895	17.038221222095846	54.809530600903145	24.34223287685619	67.62736279030973	69.61411349907165	33.1526889135225	78.25917168144917	81.157187094987	51.603988046928556	35.27078945115803	38.93904373929041	29.251475821988578	31.158649584127023	50.66926945157455	30.694272854932997
chr9	111087852	111088271	1	0	0	0	0	0	-	-	-	-	-	-	-	-	-	-	-	-	12.358563377354615	3.7984346977639416	18.22878798403632	4.37881804864845	8.91787675515203	6.039199476921819	10.009557543061087	7.111623669286974	4.777542267633125	5.096692754496716	7.817130774848801	10.45321292214788	4.187531779418681	4.427769713458673	6.729967748336197	5.198607656591754	0.67796956046543	0.20837560352835213	1	0.24021443732206202	0.8909361594443461	0.603343299735398	1	0.7104833194367274	0.4570405580767082	0.4875718874622779	0.7478208693411529	1	0.6222216711891279	0.6579184149215752	1	0.7724565482318946	16.75247189703037	11.545683807748047	8.77753442728543	2.8813569577711204	7.579281654632978	0.9346654808877266	18.956744718632695	19.35092732546383	16.37869190801244	4.885203100853357	5.563792286386193	2.6874587587057985	4.190874203786287	16.52498115423105	6.037774907438754	4.303066339254955	8.546105462049077	5.268426629461428	6.555088380071599	11.701638353699426	11.771945895412237	4.732682475908517	11.257219659523985	5.344968872428421	6.14750797854323	4.255769777608367	3.92934904674778	5.282934839357178	4.106346152661631	5.900797271471341	7.702689288052946	6.455127824441179	9.29357521205228	12.560517429373638	8.345908414922123	6.5254472867842725	4.419943714226771	1.6172043372450002	3.1303668672579668	6.183404731046628	3.969537542071427	9.495981775311776	8.653120830953425	2.0408006387433892	6.079736504219907	7.7105410035004756	1.8055454620548823
chr9	111089556	111089951	1	0	0	0	0	0	-	-	-	-	-	-	-	-	-	-	-	-	11.346480338870283	3.495574279086645	14.901278174507945	3.0590572773815294	6.454988633504897	9.329490897840497	3.8819829534674186	5.041887903243218	2.998602516886499	5.178216736900412	4.430916757272495	3.8979016039956376	1.1322905930317522	4.50927414725567	3.9882907715423297	5.113720794848083	0.761443428274565	0.23458217732399805	1	0.20528824719309977	0.6918907691950305	1	0.41609804821889945	0.540424762557008	0.5790801484839758	1	0.8556839125132416	0.7527497982498222	0.22142206007267745	0.8817990516413461	0.7799195403003641	1	7.445543065346833	14.624532823147526	11.969365128116493	4.802261596285201	5.684461240974733	0	18.227639152531438	13.54564912782468	12.930546243167715	3.9081624806826856	3.4773701789913707	1.7916391724705325	9.219923248329831	5.832346289728607	4.312696362456253	7.745519410658919	10.87686149715337	9.366091785709205	5.098402073389021	2.9254095884248565	3.622137198588381	5.6792189710902194	5.628609829761992	3.8178349088774435	2.459003191417292	4.965064740543094	1.571739618699112	4.622567984437531	5.7488846137262835	5.163197612537424	5.777016966039709	2.8689456997516354	4.64678760602614	5.709326104260745	2.0864771037305307	1.7796674418502563	0	1.6172043372450002	6.2607337345159335	3.864627956904142	3.4024607503469375	2.713137650089079	7.21093402579452	2.0408006387433892	5.319769441192419	5.507529288214625	4.5138636551372056
chr9	111118650	111119303	1	0	0	0	0	0	D	-	D	-	-	-	-	-	-	-	-	-	18.878713861544036	4.7331993074805085	22.013787777886137	7.398167153862783	8.45945879207315	11.779017659803987	9.46493172539829	7.44613366728579	10.409973560891268	9.29144327948524	8.848791659032843	11.844197657968234	13.604367709600577	16.487550766248802	15.756691911000567	10.069323014020306	0.8575858935329872	0.2150106721858755	1	0.33606970451920964	0.7181803301765253	1	0.803541687325715	0.6321523477034756	0.8789091385930996	0.7844721565613507	0.7470992898433927	1	0.8251296934563315	1	0.9556720785512695	0.6107227905937934	21.405936312872143	18.473094092396874	16.75711117936309	3.841809277028161	5.684461240974733	4.673327404438633	24.060483681341495	18.705896414615033	23.274983237701885	9.770406201706715	9.736636501175838	2.6874587587057985	10.058098089087089	5.832346289728607	9.487931997403757	11.187972482062882	10.099942818785273	14.049137678563808	5.82674522673031	11.701638353699426	10.866411595765141	4.732682475908517	8.442914744642987	9.162803781305865	10.450763563523491	11.348719406955645	9.430437712194673	9.90550282379471	9.855230766387914	8.113596248273096	5.777016966039709	11.475782799006542	9.29357521205228	12.560517429373638	11.12787788656283	16.017006976652304	11.049859285566928	13.746236866582501	15.651834336289834	16.231437418997398	17.579380543459177	16.957110313056745	18.748428467065754	11.564536952879205	8.359637693302373	11.01505857642925	10.833272772329293
chr9	111147316	111147829	0	0	1	1	0	0	-	-	-	-	-	-	-	D	D	-	-	D	4.8799900644536915	1.8865221873549953	3.3392492963267104	4.218180670378652	15.295236004382653	13.425631303595871	8.321136401500171	8.413666164899404	26.746567082029234	18.289822648372414	11.660995907297433	8.169482480443582	40.08474676419373	36.91071693907334	24.10777495055448	10.997725569646619	1	0.386583202514407	0.6842737899509505	0.864383044773857	1	0.8777655539116186	0.5440345215409462	0.5500841021667515	1	0.6838194446516904	0.4359810315669388	0.30544041242334163	1	0.9208170169118883	0.6014201634445422	0.2743618572506611	3.7227715326734163	6.927410284648828	3.989788376038831	1.9209046385140804	0	3.7386619235509064	2.9164222644050297	4.515216375941559	2.586109248633543	3.9081624806826856	6.954740357982741	1.7916391724705325	20.954371018931436	14.580865724321516	10.350471269895007	16.35165208916883	16.315292245730056	7.609949575888729	10.196804146778042	10.238933559486997	4.527671498235476	8.51882845663533	9.850067202083487	6.8721028359793985	25.204782712027242	36.17404310967112	18.860875424389345	22.452473067268006	21.35299999384048	11.063994884008766	14.442542415099274	14.344728498758176	6.195716808034853	7.993056545965042	8.345908414922123	46.864575968723415	47.51439492793779	25.875269395920004	40.69476927435357	47.921386665611365	22.115994877255094	19.670247963145822	28.84373610317808	23.80934078533954	10.639538882384837	8.8120468611434	13.541590965411617
chr9	111166337	111166867	0	0	0	1	0	0	-	-	-	-	-	-	-	-	-	-	-	-	4.08486302218889	5.373500853651869	5.575422189487943	2.7460115648466994	6.852020166798831	7.0589918728822925	6.736787230809444	6.8035472763676115	14.137406216628913	11.973227666860723	17.389193061996224	9.934146488716243	9.901294713646777	7.8839221128613595	12.91512729073994	8.50178699863201	0.7326553726981617	0.9637836689359988	1	0.4925208300860348	0.9706797075544795	1	0.9543554309347452	0.9638128785080498	0.8129995547364395	0.6885441793747176	1	0.5712827762219251	0.766643215413443	0.6104409143930063	1	0.6582813167259864	2.7920786495050622	3.078849015399479	6.38366140166213	5.762713915542241	5.684461240974733	4.673327404438633	5.103738962708802	6.450309108487942	5.172218497267086	0.9770406201706714	2.7818961431930966	4.479097931176331	9.219923248329831	8.74851943459291	2.5876178174737516	7.745519410658919	6.99226810531288	6.439188102675079	5.82674522673031	8.044876368168355	6.338740097529667	5.6792189710902194	6.332186058482241	8.399236799530376	13.524517552795105	16.31378414749874	12.573916949592896	9.90550282379471	16.425384610646525	9.58879556614093	7.702689288052946	25.10327487282681	19.361615025108918	4.567460883408596	15.30083209402389	5.932224806167521	13.259831142680314	10.511828192092501	3.9129585840724586	12.366809462093256	7.371998292418365	14.922257075489934	12.258587843850686	11.564536952879205	4.55980237816493	11.01505857642925	9.930500041301853
chr9	111226429	111227384	1	0	0	0	0	0	D	-	D	-	-	-	-	-	-	-	-	-	68.28523742541935	6.3125137053489	50.13472114569991	4.539455426918246	12.84158206133271	10.421178861986556	10.572251145744133	7.721651996976197	12.724806063647984	6.6512704655735355	8.079889401962792	2.0605440152333117	15.382494059483998	5.561923296907652	6.253203747400949	4.57811668303495	1	0.09244331488549604	0.7341956041444052	0.06647784496431175	1	0.8115183014222033	0.8232826060877841	0.6013006777589238	1	0.5227011266265799	0.6349715163868223	0.16193127069494911	1	0.3615748704598704	0.40651429626560254	0.2976186218783121	82.83166660198351	66.96496608493867	55.05907958933587	6.723166234799281	4.737051034145611	7.477323847101813	44.47543953217671	43.86210193771801	62.06662196720503	5.862243721024028	4.172844214789645	3.583278344941065	10.896272929844347	15.552923439276283	12.075549814877508	9.4667459463609	12.430698853889565	9.366091785709205	10.925147300119331	15.358400339230496	5.433205797882571	5.6792189710902194	9.850067202083487	7.635669817754887	12.909766754940783	13.476604295759827	11.78804714024334	3.9622011295178834	4.927615383193957	11.063994884008766	6.739853127046327	13.627492073820267	3.872323005021783	3.4255956625564465	0.6954923679101769	11.27122713171829	15.4698029997937	19.406452046940004	3.1303668672579668	6.183404731046628	7.371998292418365	5.426275300178158	7.21093402579452	6.122401916230168	5.319769441192419	6.6090351458575505	1.8055454620548823
chr9	111245668	111245894	1	0	0	0	0	0	-	-	-	-	-	-	-	-	-	-	-	-	17.56956887702292	1.2675609799148022	18.013777680420056	1.9711211847140344	7.390540200971825	9.2736945048519015	6.26076056171953	6.825542363546355	9.994149922766528	9.200042334535805	8.653427312032145	5.1643265823318885	12.921258177766711	12.416463546154315	7.427147580681533	5.950249150337029	0.9753406081013221	0.07036619427653804	1	0.10942297721685164	0.7969359134167262	1	0.6751096403320127	0.7360111291109818	1	0.9205427580767267	0.8658492597073978	0.5167349521711324	1	0.9609330125079473	0.5748006485514887	0.46050075530380435	13.029700364356957	27.709641138595313	11.969365128116493	0.9604523192570402	2.8422306204873666	0	18.956744718632695	18.705896414615033	16.37869190801244	2.931121860512014	2.0864221073948226	0.8958195862352663	9.219923248329831	7.776461719638141	5.175235634947503	6.024292874956937	12.430698853889565	9.366091785709205	5.82674522673031	10.238933559486997	2.7166028989412854	7.572291961453627	9.850067202083487	3.0542679271019546	9.836012765669167	9.930129481086189	10.216307521544229	5.943301694276825	9.855230766387914	11.801594542942683	6.739853127046327	11.475782799006542	7.744646010043566	6.851191325112893	3.4774618395508843	15.423784496035553	17.679774856907084	5.6602151803575005	11.738875752217377	17.004363010378228	8.506151875867344	6.104559712700428	9.374214233532877	6.8026687958112975	5.319769441192419	4.4060234305717	8.124954579246971
chr9	111270310	111271119	1	0	0	0	0	0	D	-	D	-	-	-	-	-	-	-	-	-	23.362813459244183	8.224327086929007	22.203323906159614	6.834452128754823	13.416092392430432	12.01455297325655	13.719364756497576	11.82543826192575	10.691465339924203	8.549552442161897	11.120047770671407	12.788809540846614	12.408105291442723	8.450998904585848	9.493844256717898	6.59271218862828	1	0.3520263987586996	0.9503702944378994	0.29253549195508266	0.977894576793469	0.8757368279436103	1	0.8619523186250405	0.8360016079507923	0.668518239704422	0.8695139086366646	1	1	0.6810869754960975	0.7651324705686813	0.5313230371420976	21.405936312872143	21.551943107796355	27.130560957064052	6.723166234799281	14.211153102436834	3.7386619235509064	19.685850284733952	24.51117461225418	22.412946821490706	4.885203100853357	4.868318250587919	10.749835034823194	14.248972292873377	8.74851943459291	17.250785449825013	8.60613267850991	16.315292245730056	11.122233995529681	10.196804146778042	18.28380992765535	12.677480195059333	11.358437942180439	12.664372116964483	11.45350472663233	11.065514361377813	9.220834518151461	11.78804714024334	8.584769113955414	8.212692305323262	8.851195907207012	13.479706254092655	12.910255648882359	6.97018140903921	10.27678698766934	15.30083209402389	7.711892248017777	16.57478892835039	12.937634697960002	3.9129585840724586	12.366809462093256	9.073228667591833	7.461128537744967	10.816401038691781	10.204003193716947	3.0398682521099536	7.7105410035004756	9.027727310274411
chr9	111285094	111285392	0	1	1	0	0	0	-	-	-	-	-	-	-	-	-	-	-	-	2.4447026024531615	1.2719083507241082	2.766553553932045	1.4406899773695208	16.06501563946283	16.345517509005802	16.404011778749318	14.56406407429863	18.70632497818481	18.77511898674422	25.664461676296753	16.935830659810456	6.424808301007126	6.7329453269975374	5.4906229994702205	5.131025050164741	0.8836635744782733	0.45974470615845164	1	0.5207526076341078	0.9793345588957914	0.9964341485160787	1	0.887835504554181	0.728880473478298	0.7315609898057823	1	0.6598942488418564	0.9542344381210325	1	0.8154860514690511	0.7620773377723015	1.8613857663367082	3.078849015399479	2.3938730256232987	1.9209046385140804	1.8948204136582445	0	2.9164222644050297	1.9350927325463827	3.448145664844724	2.931121860512014	1.3909480715965483	0	15.925321974387892	18.469096584140587	13.80062835986001	22.375944964125765	15.538373567361957	11.122233995529681	24.763667213603817	19.015162324761565	5.433205797882571	18.930729903634067	14.07152457440498	10.689937744856842	22.74577952060995	18.441669036302923	14.931526377641564	20.471372502509062	18.8891923022435	16.964792155480108	28.885084830198547	27.972220572578443	20.136079626113272	13.702382650225786	20.16927866939513	8.305114728634528	7.73490149989685	3.2344086744900005	3.9129585840724586	10.048032687950771	6.237844708969385	6.104559712700428	2.8843736103178084	7.482935675392428	4.55980237816493	0	10.833272772329293
chr9	111428669	111429199	1	0	1	1	0	0	D	-	D	-	-	-	-	-	-	-	-	-	20.838520382788516	4.754837032698198	12.700226787659716	2.4347705419128833	9.889418619543685	3.6490580783879283	4.972237670047983	3.920816751543338	15.309868141839146	6.035107197983231	8.848791659032843	3.103782567098577	13.532574480265328	5.4776694195004385	6.4786377292220845	2.7352862485697136	1	0.2281753668377259	0.6094591436611503	0.11683989540465989	1	0.3689861071485618	0.5027836176559195	0.39646584924567096	1	0.39419720288056276	0.577979612695074	0.2027308490408543	1	0.4047765949848325	0.47874391814136613	0.20212608122413112	23.267322079208853	17.703381838547006	21.54485723060969	7.683618554056322	2.8422306204873666	3.7386619235509064	9.478372359316348	17.415834592917445	11.206473410745353	2.931121860512014	3.4773701789913707	0.8958195862352663	7.543573566815317	12.63675029441198	9.487931997403757	2.581839803552973	5.438430748576685	2.926903683034127	5.82674522673031	3.6567619855310705	5.433205797882571	2.8396094855451097	2.814304914880996	6.108535854203909	17.827773137775367	16.31378414749874	11.78804714024334	8.584769113955414	6.570153844258609	2.9503986357356706	5.777016966039709	11.475782799006542	9.29357521205228	3.4255956625564465	2.7819694716407075	16.610229457269057	11.049859285566928	12.937634697960002	7.825917168144917	4.637553548284971	3.969537542071427	6.782844125222698	7.21093402579452	5.442135036649038	3.7998353151374418	4.4060234305717	0
chr9	111483165	111484102	0	1	1	1	0	3	-	-	-	-	-	-	-	-	-	-	-	-	15.626638443430474	5.667864788368235	14.319393655056306	8.92267892575066	31.874923096847596	29.69806067118398	34.973474449404435	30.058923964418227	31.017590603137457	40.7898557661036	32.16617971351517	41.39241192414677	30.669124062674147	26.04071503921469	26.717720845412035	21.133292959205416	1	0.3627053130387769	0.9163451056280283	0.5709915768545731	0.9114028159530028	0.8491595741837915	1	0.8594777738741397	0.74935451115964	0.9854428352919521	0.7771032954653854	1	1	0.8490857119361794	0.8711602193402332	0.6890739010353963	19.544550546535437	16.163957330847264	11.171407452908728	3.841809277028161	5.684461240974733	7.477323847101813	12.394794623721376	16.77080368206865	13.792582659378896	9.770406201706715	12.518532644368934	4.479097931176331	36.04151815256207	38.88230859819071	20.700942539790013	30.121464374784686	32.63058449146011	26.34213314730714	45.1572755071599	38.03032464952313	21.732823191530283	27.449558360269396	34.4752352072922	28.25197832569308	38.11454946696803	29.790388443258568	25.14783389918579	48.86714726405389	33.67203845182537	39.830381582431556	35.624937957244875	32.992875547143804	27.88072563615684	44.532743613233805	38.25208023505973	42.118796123789394	23.20470449969055	26.683871564542503	32.86885210620865	20.868990967282368	24.384302044153053	35.9490738636803	23.79608228512192	20.408006387433893	18.99917657568721	20.928611295215575	23.47209100671347
chr9	111486305	111487874	1	1	1	1	2	0	D	-	D	-	-	D	D	-	D	-	-	D	241.4758384701109	8.228773586567154	262.88558945845796	6.036893520827654	215.10853359648098	209.26268973808374	245.31995047000777	135.13150728521407	441.8871925390432	313.4345749285096	399.2520874619925	195.86522050767024	444.6253717206048	419.8859416075994	370.4382569061629	186.60981039970733	0.9185586740130908	0.03130172940828882	1	0.022963957565203946	0.8768489198874987	0.8530194520957548	1	0.5508378223064044	1	0.7093090277804689	0.9035158615209613	0.4432471087977153	1	0.9443589329658155	0.8331469152843131	0.4197012187531436	223.36629196040496	262.4718785628056	238.5893448871221	8.644070873313362	11.368922481949467	4.673327404438633	261.7488982303514	283.8136007734695	243.09426937155305	4.885203100853357	6.954740357982741	6.270737103646864	201.16196178174178	282.8687950518374	161.29484395586385	230.6443557840656	198.11426298386496	199.02945044632062	236.71152483591885	261.09280576691845	238.15552080718604	159.01813119052616	110.46146790907909	135.914922756037	462.9073507843052	452.53018635235634	410.2240404804682	349.99443310741304	306.3334229885577	283.9758686895583	428.4620916479451	404.5213436649806	364.772827073052	203.2520093116825	188.47843170365795	504.23910852423927	455.25420256535745	374.38280407221754	499.2935153276457	404.2400842921733	356.12422520297946	428.6757487140745	330.26077838138906	352.3782436230252	219.63048121494415	144.29726735122318	195.90168263295473
chr9	111491509	111491959	0	0	0	1	0	0	-	-	-	-	-	-	-	-	-	-	-	D	6.830381445245537	5.044853596605258	6.419178005667182	3.3847374841050866	7.690195007556088	7.560678020006225	4.907650846495002	5.284848169704673	12.593474746164151	15.294369441879576	13.045720092684647	7.499923201030624	43.61708029058477	35.0485059544429	21.668321902702367	12.04131262103326	1	0.738590316960535	0.9397978805613288	0.49554150251171114	1	0.9831581660253603	0.6381698827757858	0.6872190060865797	0.8234059464838256	1	0.8529753477094911	0.49037152067832707	1	0.8035500249201346	0.4967852446414144	0.27606874510654744	5.5841572990101245	6.927410284648828	7.979576752077662	4.802261596285201	3.789640827316489	6.542658366214086	6.561950094911317	8.385401841034325	4.310182081055905	4.885203100853357	3.4773701789913707	1.7916391724705325	11.734447770601605	8.74851943459291	2.5876178174737516	5.163679607105946	9.323024140417175	8.195330312495555	2.1850294600238662	4.388114382637284	8.149808696823856	8.51882845663533	3.517881143601245	3.8178349088774435	16.598271542066723	14.895194221629284	6.286958474796448	17.169538227910827	13.961576919049545	14.751993178678354	19.256723220132365	12.910255648882359	6.97018140903921	4.567460883408596	10.432385518652653	56.9493581392082	46.4094089993811	27.492473733165003	64.17252077878832	23.960693332805683	17.012303751734688	28.487945325935332	20.190615272224658	16.326405109947114	13.679407134494792	14.319576149358026	8.124954579246971
chr9	111493285	111493876	0	0	0	1	0	0	-	-	-	-	-	-	-	-	-	-	D	D	15.293823326902391	5.386245579593265	11.43763434305104	5.600317841607272	6.264852269384151	8.744110161233673	5.712122419036835	2.7817468516520423	15.067304231417921	9.785321974635895	7.142650227401064	2.7560363831434884	33.705185295960746	28.946613849307727	18.504977111323967	11.816949669818905	1	0.35218437302846717	0.7478597142502506	0.36618167490898823	0.7164653868565017	1	0.6532537117797398	0.3181280656761049	1	0.6494407907575009	0.4740496453577548	0.18291502851563046	1	0.8588178226920091	0.5490246366793188	0.3505973803750326	16.75247189703037	10.775971553898177	18.353026529778624	5.762713915542241	8.5266918614621	1.8693309617754532	13.853005755923892	5.805278197639148	14.654619075590077	5.862243721024028	5.563792286386193	5.374917517411597	6.70539872605806	7.776461719638141	4.312696362456253	7.745519410658919	10.87686149715337	7.609949575888729	8.011774686754176	7.313523971062141	1.8110685992941904	1.8930729903634067	4.9250336010417435	1.5271339635509773	9.221261967814845	23.406733776846018	12.573916949592896	10.565869678714355	10.67649999692024	8.113596248273096	6.739853127046327	10.041309949130724	4.64678760602614	3.4255956625564465	2.0864771037305307	39.15268372070564	32.044591928144094	29.918280239032505	33.65144382302314	29.371172472471482	23.817225252428564	16.957110313056745	20.190615272224658	18.367205748690502	11.399505945412326	13.218070291715101	10.833272772329293
chr9	111505215	111506747	1	1	1	1	2	0	D	-	D	-	-	-	-	-	-	-	-	D	77.10845563946346	11.07564896435035	84.57243944838206	9.492818305262368	130.66866302796552	151.3865915187352	152.03726604454548	114.32930962938981	270.4703667362333	287.53049771576127	309.6785848261102	248.9874817023051	204.7417762084781	185.4723022168567	198.49009916287292	102.82530091906665	0.9117444896043921	0.13096050009424479	1	0.11224482073803978	0.8594515438713614	0.9957202958015594	1	0.7519821462449371	0.8733906055793527	0.9284804045368993	1	0.8040190504038754	1	0.9058840147405957	0.9694655523587946	0.5022194435510069	80.9702808356468	77.74093763883685	72.61414844390673	12.485880150341522	13.263742895607711	7.477323847101813	99.15835698977101	76.11364748015772	78.44531387521747	8.793365581536042	12.518532644368934	7.16655668988213	111.47725382071523	177.8865618367225	102.64217342645883	148.02548207037046	173.25286527608583	132.88142720974935	147.12531697494035	174.06187051127895	134.92461064741718	123.99628086880313	118.20080642500183	100.79084159436451	284.62961940655157	281.5901002850869	245.19138051706148	264.80710882277856	314.5461152938809	283.2382690306244	325.438622420237	306.977189873425	296.6199421846686	229.51490939128192	268.46005401332826	210.00075813833024	240.88693242535902	163.33763806174503	173.73536113281716	204.0523561245387	178.62918939321423	222.4772873073045	183.87881765776027	189.11419252355407	95.75584994146354	78.20691589264769	134.51313692308872
chr9	111513959	111514341	1	0	0	0	0	0	-	-	-	-	-	-	-	-	-	-	-	-	11.766346876600275	2.8640666033627373	15.46678034159176	2.0152348070651938	3.2559194871087738	4.596954906162814	2.7917282368868546	4.164776102751625	6.335736483304345	6.962793695496182	5.670025260147614	3.451528751053665	8.113502560421797	4.052940560786902	4.127445950896148	1.4280599259176103	0.760749594727182	0.185175359066875	1	0.13029439628401657	0.7082774474780668	1	0.6072994610289043	0.9059858510180734	0.9099417217262313	1	0.8143319345818356	0.495710328640967	1	0.49953032375406087	0.5087132123467987	0.176010288439888	14.891086130693665	9.236547046198437	11.171407452908728	5.762713915542241	1.8948204136582445	0.9346654808877266	12.394794623721376	19.35092732546383	14.654619075590077	0.9770406201706714	4.172844214789645	0.8958195862352663	1.676349681514515	2.9161731448643033	5.175235634947503	7.745519410658919	0.7769186783680978	5.268426629461428	4.3700589200477324	2.194057191318642	1.8110685992941904	6.625755466271923	2.814304914880996	3.0542679271019546	4.918006382834584	7.802244592282006	6.286958474796448	8.584769113955414	4.927615383193957	7.375996589339177	6.739853127046327	7.172364249379088	3.0978584040174266	3.4255956625564465	3.4774618395508843	6.5254472867842725	12.15484521412362	5.6602151803575005	3.9129585840724586	5.410479139665799	2.835383958622448	8.817697362789508	2.8843736103178084	0.6802668795811297	2.279901189082465	1.101505857642925	0.9027727310274412
chr9	111515165	111515791	0	1	0	0	0	0	-	-	-	-	-	-	-	-	-	-	-	-	7.779904609319155	3.8071294393825537	8.468365480296303	3.49563295660191	19.25253992089452	25.355938967168655	23.67036628596623	19.65238250030638	12.124318011000117	10.802263827903568	10.824699370114091	10.6037057681292	5.122081545578182	5.269311571391615	5.0799207364733165	6.137327129141031	0.918702036115586	0.4495707522591886	1	0.41278720961386756	0.7592911446041525	1	0.9335235550383311	0.7750603330349017	1	0.8909584702498665	0.8928089283284296	0.8745816266538622	0.8345785449919564	0.8585678195923537	0.8277089732357631	1	8.376235948515186	5.387985776949089	9.575492102493195	4.802261596285201	5.684461240974733	0.9346654808877266	9.478372359316348	9.030432751883119	6.896291329689448	2.931121860512014	4.868318250587919	2.6874587587057985	10.058098089087089	25.27350058882396	22.426021084772515	36.14575724974162	17.092210924098154	22.82984872766619	25.492010366945106	25.597333898717494	19.921754592236095	25.55648536990599	11.257219659523985	22.143442471489173	12.909766754940783	15.604489184564011	7.85869809349556	13.867703953312592	8.212692305323262	10.326395225074847	15.405378576105893	9.324073524192816	7.744646010043566	7.993056545965042	13.21435499029336	7.711892248017777	4.419943714226771	3.2344086744900005	3.1303668672579668	9.275107096569942	3.4024607503469375	4.069706475133619	5.0476538180561645	6.122401916230168	6.079736504219907	3.3045175729287752	9.027727310274411
chr9	111519692	111520314	1	0	0	0	0	0	D	-	D	-	-	-	-	-	-	-	-	-	19.774576815844824	3.141239312499561	20.104072266600546	6.101074610390367	5.847557543091708	4.493411707784119	4.487678649075432	2.749188788423089	3.106692084994796	3.204847545492494	5.613755667902933	4.49476730291893	4.276963869887428	4.359153446906561	4.119123688720334	4.879040926710764	0.9836105120203372	0.15624890673110986	1	0.3034745662214044	1	0.7684253937941365	0.7674449744196475	0.47014309276374283	0.5534070716254254	0.5708918832745873	1	0.8006702765170379	0.8765993018162219	0.8934447389121024	0.8442486444763782	1	23.267322079208853	17.703381838547006	18.353026529778624	1.9209046385140804	1.8948204136582445	5.607992885326359	15.311216888126406	17.415834592917445	27.58516531875779	10.747446821877386	4.868318250587919	2.6874587587057985	5.0290490445435445	3.8882308598190707	8.625392724912507	2.581839803552973	6.215349426944782	4.683045892854603	3.6417157667064437	4.388114382637284	5.433205797882571	3.7861459807268134	1.407152457440498	3.0542679271019546	1.8442523935629689	3.5464748146736387	3.92934904674778	2.641467419678589	3.2850769221293046	3.6879982946695886	8.665525449059563	4.303418549627453	3.872323005021783	3.4255956625564465	5.563938943281415	3.5593348837005125	4.419943714226771	4.851613011735001	3.1303668672579668	5.410479139665799	4.536614333795916	3.391422062611349	2.163280207738356	6.8026687958112975	5.319769441192419	6.6090351458575505	2.7083181930823232
chr9	111523154	111523792	1	0	1	0	0	0	D	-	D	-	-	-	-	-	-	-	-	-	45.92715376746585	6.005107658204617	54.82384071370636	3.1302445777111574	24.1198372715605	18.288576580172247	19.973103749432283	17.232266107234565	33.28964618060222	25.18566506115704	27.225474149995847	25.821632911659442	20.63037154901639	18.708472502380452	11.034359718232299	11.174486631527657	0.8377222968981765	0.10953460355985778	1	0.05709641165159327	1	0.7582379754168639	0.8280778814781808	0.7144437134139785	1	0.7565615123849725	0.8178360924082171	0.7756655859774693	1	0.9068412780608611	0.5348599608114373	0.5416522240027437	48.39602992475441	43.10388621559271	46.28154516205044	5.762713915542241	7.579281654632978	4.673327404438633	51.037389627088025	59.987874708937866	53.44625780509322	2.931121860512014	5.563792286386193	0.8958195862352663	23.46889554120321	28.189673733688263	20.700942539790013	18.07287862487081	18.64604828083435	18.146802834811584	21.121951446897373	23.403276707398852	15.394083094000617	21.770339389179174	16.182253260565727	13.744205671958797	43.03255584980261	34.046158220866936	22.790224471137122	24.433573632026945	31.208230760228396	19.915190791215778	32.73642947422502	27.254984147640535	21.685008828121987	34.255956625564465	17.387309197754423	19.57634186035282	22.099718571133856	20.215054215562503	21.129976353991278	18.550214193139883	16.4452269600102	13.565688250445396	8.653120830953425	10.884270073298076	13.679407134494792	9.913552718786326	9.930500041301853
chr9	111528388	111529487	1	1	1	1	3	0	D	-	D	-	-	U	-	-	-	-	-	-	22.296039259357528	1.9078625260861621	24.643420078216014	3.054651827197566	43.598938703837305	52.93055979369098	63.90186154945739	70.73815340957402	41.97714480228784	47.19611066212699	50.014469198784894	42.139770469051385	33.4629559042283	33.59122194474915	38.03327155416913	35.94450033944171	0.9047461427266139	0.07741873977032315	1	0.12395405416546786	0.6163426185498423	0.7482604117077096	0.9033577845814762	1	0.839300016070303	0.9436491363038123	1	0.8425515884526307	0.8798337491574574	0.8832062184528785	1	0.9450804222362919	22.336629196040498	25.400504377045703	19.15098420498639	2.8813569577711204	2.8422306204873666	0	29.164222644050298	25.801236433951768	18.964801156645983	4.885203100853357	0.6954740357982742	3.583278344941065	43.58509171937739	54.435232037466996	32.776492354667525	50.77618280320847	60.59965691271163	47.41583966515285	71.3776290274463	65.09036334245306	55.2375922784728	88.9744305470801	59.100403212500915	64.13962646914105	57.786574998306364	31.208978369128022	36.935881039429134	51.50861468373248	44.348538448745614	45.7311788539029	58.733005821403715	49.48931332071571	41.82108845423526	37.68155228812091	46.59798864998185	40.93235116255589	28.729634142474012	30.726882407655005	39.12958584072459	27.052395698328997	34.591684295193865	49.514762114125695	35.33357672639315	29.251475821988578	34.95848489926446	28.639152298716052	44.23586382034461
chr9	111560960	111561631	1	0	0	0	0	0	D	-	D	-	-	-	-	-	-	-	-	-	13.327432298148246	3.14104105484188	20.10927064016527	4.512381748939777	6.110706202188131	6.321609949047991	2.728144494588849	4.3983024275782086	5.364484917253098	4.305458970358572	2.1526678586354935	2.4082901991884	3.243619517083195	4.526097349670513	3.225710023611602	2.0961527888077325	0.6627506554876579	0.1561986563832961	1	0.22439310851617697	0.9666376526613095	1	0.43155849800566964	0.6957566922079043	1	0.8025857163865783	0.4012813703161223	0.4489322341913812	0.7166481996502619	1	0.7126912601308552	0.46312587354320306	13.96039324752531	8.466834792348568	17.55506885457086	0	5.684461240974733	3.7386619235509064	21.144061416936466	16.77080368206865	22.412946821490706	4.885203100853357	4.172844214789645	4.479097931176331	7.543573566815317	3.8882308598190707	6.900314179930005	6.884906142807928	3.884593391840489	8.195330312495555	0	3.6567619855310705	4.527671498235476	5.6792189710902194	1.407152457440498	6.108535854203909	4.918006382834584	5.674359703477823	5.501088665446892	5.943301694276825	3.2850769221293046	3.6879982946695886	1.9256723220132366	1.4344728498758177	3.0978584040174266	3.4255956625564465	1.3909847358203538	2.3728899224670084	3.3149577856700785	4.0430108431125005	6.2607337345159335	6.183404731046628	1.134153583448979	3.391422062611349	2.8843736103178084	3.4013343979056487	2.279901189082465	2.20301171528585	1.8055454620548823
chr9	111575048	111576403	1	1	1	1	5	0	D	-	D	-	-	D	-	-	D	-	-	D	42.25701149293577	4.097245132118454	45.452428659729506	5.974517120865954	95.92629993315748	78.10420297992897	80.10510361119363	39.185782579249114	73.73854563166147	46.26587401666235	51.719666911931945	29.548214266178533	76.91959369906195	59.534416678821	63.13360470007582	18.89466268373289	0.9296975483815048	0.09014359084729351	1	0.1314454980083238	1	0.8142105244792394	0.8350692528223413	0.4084988434512142	1	0.6274313335086575	0.7013925548556633	0.4007159893521317	1	0.7739824642306585	0.8207740273184224	0.24564173801613975	49.326722807922764	42.334173961742835	35.11013770914172	2.8813569577711204	4.737051034145611	4.673327404438633	61.244867552505625	43.21707102686921	31.895347399813698	3.9081624806826856	10.432110536974113	3.583278344941065	134.94614936191846	93.3175406356577	59.51520980189629	95.52807273146	73.8072744449693	64.97726176335762	107.06644354116945	71.67253491640898	61.57633237600247	52.05950723499368	28.84662537753021	36.65121512522346	98.974878454546	68.80161140466859	53.43914703576981	64.05558492720579	38.59965383501933	36.142383287761966	71.24987591448975	45.18589477108826	38.723230050217836	31.97222618386017	27.124202348496897	108.55971395286562	81.76895871319526	40.43010843112501	90.78063915048104	48.69431225699219	39.12829862898978	97.67295540320684	46.149977765084934	45.577880931935695	28.118781332017072	13.218070291715101	15.347136427466499
chr9	111578490	111579785	1	0	0	1	0	0	D	-	D	-	-	-	-	-	-	-	-	-	61.871484119151845	6.952815251520261	66.32128350673956	8.360768590243715	15.89112222983141	9.639799566460965	14.869190890356245	10.592820461003429	27.609011737793622	8.222161906780226	30.114439626921026	13.084689547807265	15.346913030051425	6.341292971910924	15.081711610243065	4.052829488144781	0.9329054090586844	0.1048353542617087	1	0.12606463789854272	1	0.6066154062023872	0.9356916821420732	0.6665873125762125	0.9168031044187965	0.27303054643029	1	0.4344988553633955	1	0.41319664479063484	0.982719559347925	0.26408108785191964	77.24750930297338	47.72215973869193	60.644783315790235	8.644070873313362	4.737051034145611	7.477323847101813	68.5359232135182	73.53352383676254	56.89440346993795	9.770406201706715	9.041162465377564	6.270737103646864	11.734447770601605	20.41321201405012	15.525706904842512	11.187972482062882	5.438430748576685	12.292995468743332	18.20857883353222	14.627047942124282	11.771945895412237	11.358437942180439	11.257219659523985	9.162803781305865	25.204782712027242	34.046158220866936	23.57609428048668	9.245135968875061	6.570153844258609	8.851195907207012	19.256723220132365	40.882476221460806	30.20411943916991	17.127978312782233	9.0414007828323	14.830562015418801	19.889746714020472	11.320430360715001	4.69555030088695	6.956330322427457	7.371998292418365	11.530835012878587	18.748428467065754	14.965871350784855	3.0398682521099536	5.507529288214625	3.6110909241097646
chr9	111611206	111611766	1	0	0	0	0	0	-	-	-	-	-	-	-	-	-	-	-	-	17.703696000487987	3.1583314092502626	12.987016751734867	2.269727713459123	2.628144203470772	2.2508108793202117	2.0063275306202475	2.0781706229317933	2.5707993329847074	2.300759726789587	2.2154583786362476	4.02246136147974	1.3746716383469817	1.8384629082776947	2.108844843740593	2.7456031654926774	1	0.17839955053245413	0.7335765792282521	0.1282064329051154	1	0.8564259435794096	0.7634008544777174	0.7907369086472978	0.6391110074054234	0.5719780800935296	0.5507718234044761	1	0.5006811092091334	0.6696025599707511	0.7680807154671884	1	17.683164780198727	13.085108315447787	22.342814905817455	2.8813569577711204	3.789640827316489	2.8039964426631796	13.123900189822635	10.320494573580708	15.516655491801258	2.931121860512014	2.0864221073948226	1.7916391724705325	3.35269936302903	1.9441154299095353	2.5876178174737516	3.442453071403964	1.5538373567361956	1.756142209820476	1.4566863066825775	3.6567619855310705	0.9055342996470952	1.8930729903634067	2.814304914880996	1.5271339635509773	3.073753989271615	0.7092949629347278	3.92934904674778	1.3207337098392944	4.106346152661631	1.4751993178678353	2.8885084830198546	1.4344728498758177	2.32339380301307	4.567460883408596	3.4774618395508843	0.5932224806167521	1.1049859285566928	2.4258065058675005	0	1.545851182761657	3.969537542071427	0	3.60546701289726	2.721067518324519	1.5199341260549768	2.20301171528585	4.5138636551372056
chr9	111632837	111633227	1	1	1	1	4	0	D	-	D	-	-	D	D	-	D	D	-	D	20.36962394954213	0.3201507730856801	11.711245126576976	1.4803981495367164	23.557549656442923	10.839330882885402	22.332810491409166	6.26507176253067	36.764101237392424	14.711235390974199	22.260602043095762	6.233498222694373	40.15575716947609	17.801063821505615	26.199046019177914	4.794154064967092	1	0.015717068409251436	0.5749367369563159	0.07267675403354674	1	0.46012132165540726	0.9480107573625004	0.2659475138076252	1	0.40015218367453353	0.6054983338054436	0.16955394019953193	1	0.4433004150905882	0.6524356123732314	0.11938895946435571	24.198014962377204	16.163957330847264	20.74689955540192	0.9604523192570402	0	0	11.665689057620119	9.675463662731914	13.792582659378896	1.9540812403413428	0.6954740357982742	1.7916391724705325	15.087147133630634	34.02202002341687	21.563481812281264	10.327359214211892	11.653780175521467	10.536853258922855	18.936921986873507	26.328686295823708	21.732823191530283	1.8930729903634067	7.739338515922739	9.162803781305865	41.18830345623964	36.883338072605845	32.2206621833318	13.207337098392944	13.961576919049545	16.964792155480108	22.14523170315222	22.951565598013083	21.685008828121987	3.4255956625564465	9.0414007828323	39.15268372070564	40.88447935659763	40.43010843112501	13.30405918584636	18.550214193139883	21.548918085530605	23.73995443827944	31.72810971349589	23.12907390575841	4.55980237816493	4.4060234305717	5.4166363861646465
chr9	111724860	111726210	1	1	1	1	5	0	D	-	D	-	-	-	-	-	-	-	-	-	29.848134014566035	7.584422056073009	37.95810218189901	10.358963452936218	38.114976084160936	32.175325166383956	57.23366114479012	33.80620514419022	156.87898579052276	143.70835728530224	248.60604435581809	150.4707699620517	200.64021736001206	166.45955894089778	292.9051482678266	135.85144523196402	0.7863442137209812	0.1998103598469624	1	0.27290519961443366	0.6659538341909912	0.5621748551955569	1	0.5906699740676565	0.6310344794593541	0.5780565700149239	1	0.6052578904585681	0.6850006513936405	0.5683053368139863	1	0.46380695605849914	25.12870784554556	27.709641138595313	36.70605305955725	8.644070873313362	6.631871447803856	7.477323847101813	41.55901726777167	41.28197829432283	31.033310983602515	13.6785686823894	11.127584572772387	6.270737103646864	41.07056719710562	37.91025088323594	35.364110172141274	28.400237839082703	36.5151778833006	31.610559776768568	49.527334427207634	68.74712532798412	53.426523679178615	31.235704340996207	36.58596389345295	33.596947198121505	132.78617233653378	168.10290621553048	169.74787881950408	115.56419961093826	172.4665384117885	143.09433383318003	216.6381362264891	249.5982758783923	279.5817209625728	90.20735244731976	210.7341874767836	166.69551705330733	196.68749528309132	238.53763974363753	123.64949125668969	188.59384429692216	187.13534126908158	257.06979234594024	286.27408082404247	335.37157163349696	80.55650868091377	121.16564434072176	205.8321826742566
chr9	111731710	111732157	0	0	1	0	0	0	-	-	-	-	-	-	-	-	-	-	-	-	9.015682663472443	3.7985338265927826	7.021893834892124	3.4017774284777778	7.665911576048396	5.039255689857149	10.365450618770511	6.141963052511187	14.404635250455392	7.542487551439962	17.96925189982165	5.413446097300094	12.939351999648576	9.79028829433243	15.940246153530055	4.4456279319579615	1	0.42132514734383464	0.7788532601465367	0.377317786734029	0.7395637544369181	0.486158863246302	1	0.5925418275003765	0.8016268752177915	0.41974410473453394	1	0.3012616288913966	0.8117410405725187	0.6141867697673111	1	0.2788933049803282	8.376235948515186	13.085108315447787	5.585703726454364	3.841809277028161	5.684461240974733	1.8693309617754532	7.2910556610125745	7.740370930185531	6.034254913478267	1.9540812403413428	5.563792286386193	2.6874587587057985	6.70539872605806	6.8044040046833745	9.487931997403757	3.442453071403964	6.99226810531288	4.683045892854603	9.468460993436754	8.044876368168355	13.583014494706427	7.572291961453627	7.03576228720249	3.8178349088774435	12.29501595708646	12.058014369890373	18.860875424389345	9.90550282379471	9.033961535855587	3.6879982946695886	10.591197771072801	20.08261989826145	23.2339380301307	4.567460883408596	6.259431311191592	14.830562015418801	11.049859285566928	12.937634697960002	7.825917168144917	8.502181505189114	13.042766209663261	5.426275300178158	15.864054856747945	26.53040830366406	5.319769441192419	4.4060234305717	3.6110909241097646
chr9	111732294	111732961	0	1	1	1	0	5	-	-	-	D	-	D	-	-	D	-	-	D	13.881988237092054	2.8382797649934237	14.059517560074825	2.447405036101611	53.09550802904884	27.59391871521726	63.605372522695006	23.149397591144226	88.16397432818702	53.609243145741786	101.18363829227151	41.174331182677776	90.0509280061859	49.67138840734597	92.54423554239773	21.11664182064099	0.9873730145985303	0.2018760425360085	1	0.1740746100030893	0.8347645163166657	0.4338299992720188	1	0.36395349438263724	0.871326390473558	0.5298212640949925	1	0.40692677074671574	0.9730582080926093	0.5367313060205655	1	0.22817889949468242	15.821779013862018	13.854820569297656	11.969365128116493	2.8813569577711204	1.8948204136582445	3.7386619235509064	16.76942802032892	9.030432751883119	16.37869190801244	0.9770406201706714	2.7818961431930966	3.583278344941065	39.3942175155911	61.239636042150366	58.65267052940504	30.982077642635677	22.53064167267484	29.269036830341268	50.98402073389021	59.23954416560334	80.59255266859147	16.091120418088956	18.996558175446722	34.360514179896995	79.917603721062	73.76667614521169	110.8076431182874	50.84824782881284	36.95711537395468	73.02236623445785	86.65525449059564	86.78560741748697	130.11005296873194	27.404765300451572	54.94389706490397	77.11892248017777	68.50912757051495	124.52473396786502	34.43403553983764	44.829684300088054	69.75044538211222	83.42898274023918	77.87808747858082	116.32563640837319	12.919440071467303	14.319576149358026	36.110909241097644
chr9	111757627	111758785	1	1	1	1	1	0	D	-	D	-	-	-	-	-	D	-	-	D	44.86644859927412	9.185076792672568	38.27147733730743	5.617357785979964	94.66536914190499	114.54876900110646	70.00652031608698	58.425535630641505	122.42905133927266	132.17934453984816	76.53939395564575	58.297203810458015	343.813006284063	344.5148158492314	207.47931150295398	120.24995738688995	1	0.20472038860729375	0.8530088413979485	0.12520174788407132	0.8264197858031157	1	0.6111503504276922	0.5100494413002129	0.9262343656301301	1	0.57905714559336	0.44104624677483656	0.9979629045460979	1	0.6022362521377086	0.34904146891469084	55.84157299010124	50.03129650024154	28.726476307479583	12.485880150341522	8.5266918614621	6.542658366214086	42.28812283387293	43.21707102686921	29.309238151180153	2.931121860512014	7.650214393781016	6.270737103646864	107.28637961692895	121.50721436934596	55.20251343944004	145.44364226681748	136.73768739278523	61.46497734371666	97.5979825477327	71.67253491640898	40.749043484119284	88.0278940518984	51.361064696578175	35.88764814344797	178.892482175608	118.45225881009954	69.94241303211048	171.6953822791083	136.33069226836614	88.51195907207013	94.35794377864859	81.0477160179837	54.21252207030497	77.64683501794613	38.947572602969906	487.62887906697017	306.0811022102039	237.72903757501504	446.85987030107475	292.938799133334	293.7457781132856	291.662297384576	183.15772425518082	147.61791286910517	172.51252330723986	82.61293932321938	105.62440953021061
chr9	111762271	111762716	0	0	1	1	0	0	-	-	-	-	-	-	-	-	-	-	-	D	17.03847353324081	3.7855908429937046	10.965854162189899	1.1150097706459636	16.85095722880603	6.003251692829026	13.396442961163368	3.768277182203905	12.90191484803174	4.299873186202262	9.213451507346988	5.413446097300094	25.203264218089647	12.383289739525633	15.013667405245858	4.6616653138901025	1	0.2221789901312635	0.6435936963951802	0.06544070796428221	1	0.35625582637921066	0.7949959625001415	0.22362392421020377	1	0.3332740323315831	0.7141150453920839	0.41958470204335174	1	0.4913367424302732	0.5957032896742714	0.18496276012311896	20.475243429703788	13.085108315447787	17.55506885457086	1.9209046385140804	6.631871447803856	2.8039964426631796	10.936583491518862	9.030432751883119	12.930546243167715	1.9540812403413428	1.3909480715965483	0	16.76349681514515	24.301442873869192	9.487931997403757	5.163679607105946	6.99226810531288	5.853807366068254	8.740117840095465	12.43299075080564	19.016220292588997	4.732682475908517	3.517881143601245	3.0542679271019546	10.450763563523491	14.895194221629284	13.359786758942452	2.641467419678589	6.570153844258609	3.6879982946695886	7.702689288052946	12.19301922394445	7.744646010043566	4.567460883408596	6.259431311191592	21.356009302203073	36.46453564237086	17.789247709695	20.347384637176784	7.729255913808284	9.073228667591833	11.530835012878587	15.142961454168493	18.367205748690502	4.55980237816493	2.20301171528585	7.222181848219529
chr9	111817506	111818673	1	0	0	1	0	0	D	-	D	-	-	-	-	-	-	D	-	D	33.211799202606706	3.1668278932111935	25.21091744704595	6.00541439266522	11.375631936937454	8.780218408584274	10.561712631351543	7.855193733377382	27.4769517678038	14.954956354757458	22.883888617653717	14.278420945653853	18.257329972966595	7.8346380971765734	9.958981883712564	6.64863964724381	1	0.0953524942714527	0.7590952026792699	0.1808217120677362	1	0.7718444528847935	0.9284506293718015	0.6905281198375478	1	0.5442727592614903	0.8328394216009063	0.5196508355917644	1	0.42912288427591694	0.5454785501745714	0.36416275857906766	25.12870784554556	35.40676367709401	39.09992608518055	2.8813569577711204	5.684461240974733	0.9346654808877266	23.331378115240238	29.02639098819574	23.274983237701885	4.885203100853357	4.172844214789645	8.958195862352662	10.058098089087089	14.580865724321516	9.487931997403757	12.909199017764864	6.99226810531288	6.439188102675079	10.196804146778042	12.43299075080564	9.055342996470952	4.732682475908517	11.960795888244233	6.8721028359793985	20.28677632919266	21.278848888041832	40.865230086176915	12.546970243473297	13.140307688517218	19.17759113228186	17.331050898119127	26.537747722702626	24.782867232139413	12.560517429373638	15.996324461934067	11.864449612335042	24.30969042824724	18.597849878317504	8.60850888495941	6.956330322427457	7.939075084142854	9.495981775311776	11.537494441271233	8.843469434554686	5.319769441192419	11.01505857642925	3.6110909241097646
chr9	111876628	111877174	1	0	0	0	0	0	-	-	-	-	-	-	-	-	-	-	-	-	18.86981419690615	3.1539840384409565	15.286336036293259	3.9151686914496	2.9400217260351824	2.3622432020395934	5.035313710503154	2.3326929501902898	4.923136330323415	2.2449800123906476	4.047180850269535	3.8979016039956376	4.034431170989409	2.3051756135388635	4.866773950945714	2.125112191935873	1	0.16714441411712871	0.8100946769682326	0.20748316070285003	0.5838805474825919	0.4691352590628452	1	0.4632666571150332	1	0.456006062347489	0.8220736901680851	0.791751709166984	0.8289744318626995	0.47365578035341466	1	0.4366572627690916	15.821779013862018	19.242806346246745	21.54485723060969	1.9209046385140804	4.737051034145611	2.8039964426631796	9.478372359316348	17.415834592917445	18.964801156645983	4.885203100853357	4.172844214789645	2.6874587587057985	0.8381748407572575	1.9441154299095353	6.037774907438754	0.860613267850991	3.884593391840489	2.3415229464273013	2.1850294600238662	6.582171573955927	6.338740097529667	1.8930729903634067	2.814304914880996	2.290700945326466	4.303255584980261	4.965064740543094	5.501088665446892	1.3207337098392944	2.4638076915969784	2.9503986357356706	3.851344644026473	2.8689456997516354	5.421252207030497	5.709326104260745	2.0864771037305307	4.152557364317264	5.524929642783464	2.4258065058675005	0.7825917168144917	3.864627956904142	2.268307166897958	4.069706475133619	5.768747220635617	4.761868157067909	0.7599670630274884	1.101505857642925	4.5138636551372056
chr9	111878995	111880703	1	1	1	1	5	0	D	-	D	-	-	D	-	-	D	D	-	D	189.93576650646224	10.102551047980752	166.68101288886504	7.842971877087928	238.16653776962272	173.4467463378534	224.90829903629282	79.17533354507304	302.0572092525129	212.2575432661021	266.56860103422434	101.84327607033573	405.65132685883697	221.44597796852645	290.6314895498445	90.69511549509014	1	0.053189303067029396	0.8775651682390951	0.041292759238271665	1	0.728258251398975	0.9443320675629314	0.33243684980489974	1	0.702706430319495	0.8825103088712546	0.337165520142236	1	0.5459022645957908	0.7164564006245236	0.22357899380580906	163.8019474376303	221.6771291087625	184.328222972994	10.564975511827441	8.5266918614621	11.215985770652718	145.09200765415022	182.54374777020877	172.4072832422362	7.816324961365371	7.650214393781016	8.062376276117396	165.1204436291797	336.3319693743496	213.0472003053389	178.14694644515515	181.7989707381349	160.39432183027014	205.39276924224345	238.4208814566258	230.91124641000926	66.25755466271923	68.9504704145844	102.31797555791549	288.3181241936775	333.368632579322	284.48487098453927	191.5063879266977	236.52553839330994	208.7407034782987	229.15500631957514	294.06693422454265	276.48386255855536	67.37004803027679	136.31650411039467	367.79793798238626	404.42484985174957	444.7311927423751	176.08313628326064	217.1920911780128	271.062706444306	240.1126820328835	297.09048186273424	334.69130475391586	66.87710154641898	71.59788074679012	133.6103641920613
chr9	112030783	112031230	1	0	0	1	0	0	-	-	-	-	-	-	-	-	-	-	-	-	12.1721679596212	4.759085274678663	7.888476162590791	4.240848898173157	6.082837382508069	5.365663533674608	5.33816155830716	3.2897924214222027	6.808599791927497	4.029556970986418	3.644368884577759	3.451528751053665	9.893473309437631	9.243256746834003	5.093529577472758	3.046527409168491	1	0.39098090746578607	0.6480748695515275	0.34840538778641145	1	0.8820987963781868	0.8775775551155922	0.5408318872509064	1	0.5918334303866699	0.5352596709970594	0.5069366472598247	1	0.9342782314899086	0.5148373496508969	0.30793304978771535	13.029700364356957	12.315396061597916	11.171407452908728	7.683618554056322	3.789640827316489	2.8039964426631796	3.6455278305062873	9.675463662731914	10.344436994534172	5.862243721024028	4.172844214789645	2.6874587587057985	3.35269936302903	9.720577149547678	5.175235634947503	3.442453071403964	6.215349426944782	6.439188102675079	1.4566863066825775	7.313523971062141	7.244274397176762	0.9465364951817034	2.814304914880996	6.108535854203909	4.918006382834584	9.220834518151461	6.286958474796448	5.282934839357178	1.6425384610646523	5.163197612537424	1.9256723220132366	3.586182124689544	5.421252207030497	3.4255956625564465	3.4774618395508843	13.050894573568545	7.73490149989685	8.8946238548475	8.60850888495941	10.048032687950771	9.073228667591833	4.069706475133619	5.768747220635617	5.442135036649038	1.5199341260549768	2.20301171528585	5.4166363861646465
chr9	112068639	112069166	1	0	0	0	0	0	-	-	-	-	-	-	-	-	-	-	-	-	12.545474270902776	3.478581311164784	11.65064944492118	3.478593012229219	3.2680612028626195	4.3181334044776465	3.9450589939225886	3.2582334429400817	4.635654778401954	1.7789911744394598	3.190849670575608	0.6954923679101769	3.6662541817199674	1.6008662887101486	2.759250751911028	4.60707608616309	1	0.27727778448621887	0.9286734955842204	0.27727871717829433	0.7568226584833704	1	0.9136028520637639	0.7545467306687395	1	0.38376265263064524	0.6883277170340945	0.15003109617880853	0.7957876347497731	0.3474798893637108	0.5989158199922445	1	14.891086130693665	10.775971553898177	11.969365128116493	4.802261596285201	1.8948204136582445	3.7386619235509064	13.853005755923892	9.030432751883119	12.068509826956534	5.862243721024028	2.7818961431930966	1.7916391724705325	4.190874203786287	3.8882308598190707	1.7250785449825012	5.163679607105946	3.107674713472391	4.683045892854603	1.4566863066825775	5.850819176849713	4.527671498235476	3.7861459807268134	1.407152457440498	4.581401890652932	4.303255584980261	5.674359703477823	3.92934904674778	0.6603668549196472	2.4638076915969784	2.212798976801753	2.8885084830198546	3.586182124689544	3.0978584040174266	0	1.3909847358203538	4.745779844934017	2.2099718571133855	4.0430108431125005	0.7825917168144917	2.3187767741424854	1.7012303751734688	2.713137650089079	2.163280207738356	3.4013343979056487	3.7998353151374418	5.507529288214625	4.5138636551372056
chr9	112070098	112070556	1	0	0	0	0	0	-	-	-	-	-	-	-	-	-	-	-	-	8.356121462111197	4.075805664558446	11.277234115852202	2.7460115648466994	5.471305053359398	3.2786528628791807	3.8829860347223937	7.976174324234693	3.9661475094786263	4.817350560162964	3.1782945396428657	4.147021118963842	5.661149657993183	6.051903288206106	7.414199562035046	4.904670751309635	0.7409725980916854	0.3614189102298728	1	0.2435004484820157	0.6859560524818852	0.41105581819060416	0.48682311555357877	1	0.8233047315004738	1	0.6597598617642119	0.8608510149245925	0.7635550689762272	0.8162584831402869	1	0.6615239730562908	9.30692883168354	5.387985776949089	10.37344977770096	0.9604523192570402	3.789640827316489	7.477323847101813	11.665689057620119	13.54564912782468	8.62036416211181	0.9770406201706714	2.7818961431930966	4.479097931176331	3.35269936302903	8.74851943459291	4.312696362456253	5.163679607105946	2.3307560351042937	2.3415229464273013	4.3700589200477324	3.6567619855310705	3.622137198588381	5.6792189710902194	9.850067202083487	8.399236799530376	6.14750797854323	4.965064740543094	0.785869809349556	1.9811005647589417	6.570153844258609	5.900797271471341	5.777016966039709	1.4344728498758177	2.32339380301307	3.4255956625564465	4.868446575371238	7.711892248017777	4.419943714226771	4.851613011735001	5.478142017701442	9.275107096569942	3.4024607503469375	5.426275300178158	8.653120830953425	8.163202554973557	7.5996706302748835	4.4060234305717	2.7083181930823232
chr9	112117643	112118821	1	1	1	1	5	0	D	-	D	-	-	-	D	-	D	-	-	D	31.824455659587564	7.575529056796715	34.13213004609421	4.472673576772582	46.85844357911844	41.06953275815432	49.0201136597679	33.24460550875919	96.42184156293258	50.423262280662655	83.28082208874139	42.19163664604582	54.594338966624605	40.185611281749715	58.41402917359693	22.947163990542514	0.9323899685314038	0.22194715204021068	1	0.13103997818865679	0.9559023853830108	0.8378098231922535	1	0.6781829544398612	1	0.5229444020497411	0.8637132493926253	0.4375734373265231	0.9346100541083918	0.6879445203535722	1	0.3928365208697948	22.336629196040498	29.24906564629505	43.88767213642714	4.802261596285201	12.316332688778589	5.607992885326359	27.706011511847784	39.346885561776446	35.34349306465842	5.862243721024028	4.868318250587919	2.6874587587057985	44.42326656013464	49.574943462693156	46.57712071452753	34.42453071403964	41.95360863187729	46.83045892854603	37.14550082040573	55.58278218007227	54.33205797882571	33.128777331359615	33.77165897857195	32.833380216346015	90.36836728458547	108.52212932901335	90.37502807519894	50.84824782881284	51.73996152353655	48.68157748963857	74.13838439750961	78.89600674316998	96.80807512554459	30.83036096300802	53.55291232908362	46.27135348810666	55.249296427834636	62.26236698393251	43.04254442479704	44.05675870870722	33.45753071174489	54.26275300178158	46.149977765084934	74.82935675392427	22.039044827797163	24.23312886814435	22.56931827568603
chr9	112173948	112175551	0	1	1	1	0	5	-	-	-	-	-	-	-	-	D	D	-	D	26.819238136306687	11.690361929810075	24.49155616599691	9.895314095737366	23.09562730541797	12.870545160692238	17.35455433383133	13.35257222547673	53.050925751729096	42.03760878673597	39.57253228651496	24.482514352833526	113.65035589170702	62.85334473723393	67.40608047083768	34.588362648033744	1	0.4358946316966471	0.9132084976284742	0.36896328096440334	1	0.5572719454852372	0.7514216481039314	0.57814286873015	1	0.7924010409067336	0.7459348112360727	0.46149080352354765	1	0.553041336686393	0.5931004785859738	0.3043401173419258	19.544550546535437	36.17647593094388	24.736687931440752	13.446332469598563	9.474102068291222	12.150651251540445	23.331378115240238	30.31645280989333	19.826837572857162	13.6785686823894	9.736636501175838	6.270737103646864	14.248972292873377	29.16173144864303	25.876178174737518	6.884906142807928	17.092210924098154	14.634518415170634	17.48023568019093	18.28380992765535	16.29961739364771	11.358437942180439	12.664372116964483	16.034906617285262	39.958801860531	75.18526607108114	44.00870932357513	39.62201129517884	52.56123075406887	33.929584310960216	27.92224866919193	55.94444114515689	34.85090704519605	27.404765300451572	21.560263405215483	75.33925503832751	149.17310035515354	116.43871228164002	57.91178704427239	79.61133591222533	51.03691125520406	50.871330939170235	77.87808747858082	73.46882299476201	22.79901189082465	48.4662577362887	32.499818316987884
chr9	112320043	112320342	0	0	0	1	0	0	-	-	-	-	-	-	-	-	-	-	-	-	1.0545284264910562	0.9475093356579629	0.7173660793029232	1.9981948626925026	1.7169570677378367	1.5098399850449074	1.7625433982515095	2.801743769337122	5.529614155859807	5.6463511640463135	7.773416313536863	1.0432385518652654	7.520583386970623	5.152124282513452	7.400590721035606	1.7952285451319185	0.5277405353100114	0.4741826502252262	0.35900706817767297	1	0.6128173056110908	0.5388929571536542	0.6290880049564697	1	0.7113492874722751	0.7263667525710139	1	0.13420592822856253	1	0.685069763529181	0.9840447662420838	0.2387086815953858	0	0.7697122538498697	2.3938730256232987	0.9604523192570402	0.9474102068291222	0.9346654808877266	0	1.2900618216975885	0.862036416211181	3.9081624806826856	2.0864221073948226	0	0.8381748407572575	0	4.312696362456253	2.581839803552973	0.7769186783680978	1.1707614732136506	1.4566863066825775	2.9254095884248565	0.9055342996470952	1.8930729903634067	4.221457372321494	2.290700945326466	3.6885047871259378	4.255769777608367	8.644567902845116	5.943301694276825	6.570153844258609	4.425597953603506	6.739853127046327	5.737891399503271	10.842504414060993	0	2.0864771037305307	5.932224806167521	7.73490149989685	8.8946238548475	3.9129585840724586	9.275107096569942	2.268307166897958	5.426275300178158	7.9320274283739725	8.843469434554686	2.279901189082465	2.20301171528585	0.9027727310274412
chr9	112425974	112426415	0	1	1	1	0	3	-	-	-	-	-	-	-	-	-	-	-	-	5.810682947622046	3.478581311164784	2.037447987830788	2.6224815981611487	39.229119150784186	37.341401170698795	36.392514402948706	34.4457942808679	25.478126307381462	21.965798391301554	21.25452328001957	20.216039161387574	21.08828393592016	14.587766533733177	17.307119707809267	13.25865609118875	1	0.5986527474517178	0.3506382995246006	0.45132071768506465	1	0.9518796745644579	0.9276913474163802	0.8780669825511321	1	0.8621433980778122	0.8342263094072879	0.7934664785585364	1	0.691747445077098	0.82069834418009	0.6287214327859544	6.5148501821784786	6.927410284648828	3.989788376038831	4.802261596285201	1.8948204136582445	3.7386619235509064	0.7291055661012574	1.9350927325463827	3.448145664844724	4.885203100853357	2.0864221073948226	0.8958195862352663	30.174294267261267	41.798481743055014	45.714581442036284	33.56391744618865	38.0690152400368	40.39127082587095	34.96047136038186	34.37356266399206	39.84350918447219	27.449558360269396	32.36450652113145	43.523317961202856	21.516277924901306	22.69743881391129	32.2206621833318	17.169538227910827	22.174269224372807	26.55358772162104	11.554033932079419	25.10327487282681	27.106261035152485	9.134921766817191	31.297156555957958	17.20345193788581	20.994732642577162	25.066667227297504	8.60850888495941	8.502181505189114	26.65260921105101	12.887403837923125	16.585148259327397	22.44880702617728	7.5996706302748835	13.218070291715101	18.958227351576262
chr9	112428828	112430107	1	1	1	1	4	0	D	-	D	-	-	D	D	D	D	D	D	D	66.8877100122636	6.649756575185283	45.607436605199624	5.030178462095564	87.70176284695431	44.02248896067472	42.49464698279481	15.045805988657843	127.14395622401841	57.52590982091315	58.16602934471633	12.093317172936437	143.95894815959915	64.18789176074154	54.81844340998674	14.10018043743064	1	0.09941671756988057	0.6818507704455374	0.07520332899980131	1	0.5019567170787324	0.48453583603502853	0.1715564830197749	1	0.45244706495963266	0.4574816693782284	0.09511515554564695	1	0.4458763597632017	0.3807921918768997	0.09794584232303898	58.633651639606306	65.42554157723893	76.60393681994556	8.644070873313362	6.631871447803856	4.673327404438633	31.35153934235407	55.4726583329963	49.998112140248494	6.8392843411947	5.563792286386193	2.6874587587057985	46.93779108240642	119.56309893943643	96.60439851902007	31.842690910486667	57.49198219923924	42.73279377229825	37.873843973747015	53.38872498875363	36.221371985883806	8.51882845663533	18.292981946726474	18.32560756261173	90.9831180824398	163.1378414749874	127.31090911462807	46.22567984437531	67.34407690365074	59.00797271471342	35.624937957244875	74.59258819354253	64.2805618833616	10.27678698766934	13.909847358203537	106.18682403039861	159.11797371216377	166.57204673623502	43.04254442479704	69.56330322427456	79.95782763315303	48.83647770160342	47.59216457024384	68.02668795811297	14.43937419752228	14.319576149358026	13.541590965411617
chr9	112495961	112496421	0	0	0	1	0	0	-	-	-	-	-	-	-	-	-	-	-	-	2.967259245472374	1.8820756877168485	1.6777673473062653	3.9945850357839916	7.074642439898234	4.127467109432864	6.539522136973436	2.433676623362521	6.8364079401618465	3.5300924916794494	8.169707351472567	6.207565134197154	16.828958927166227	8.304572844248963	12.494120298508363	5.689939457600838	0.7428203978363948	0.4711567461593581	0.4200104221781777	1	1	0.5834170623458725	0.9243607988006677	0.3439999468577423	0.8367996117914313	0.43209534195165017	1	0.7598271109525431	1	0.49346919676910417	0.7424178971843393	0.33810406705644913	1.8613857663367082	3.8485612692493487	3.191830700831065	0	2.8422306204873666	2.8039964426631796	0.7291055661012574	2.580123643395177	1.724072832422362	2.931121860512014	2.7818961431930966	6.270737103646864	8.381748407572575	6.8044040046833745	6.037774907438754	3.442453071403964	7.769186783680978	1.1707614732136506	5.82674522673031	2.9254095884248565	10.866411595765141	2.8396094855451097	1.407152457440498	3.0542679271019546	7.9917603721061985	7.802244592282006	4.715218856097336	1.3207337098392944	4.106346152661631	5.163197612537424	5.777016966039709	7.8896006743169975	10.842504414060993	6.851191325112893	5.563938943281415	11.27122713171829	16.57478892835039	22.640860721430002	10.173692318588392	8.502181505189114	6.237844708969385	9.495981775311776	13.700774649009588	14.285604471203724	3.0398682521099536	7.7105410035004756	6.319409117192088
chr9	112676303	112676608	0	0	0	1	0	0	-	-	-	-	-	-	-	-	-	-	-	-	2.9418444570574422	1.9036142841056973	2.638168615309608	1.8060783562602734	1.2514493285405202	3.41798338209286	2.0073306118752225	1.5081361306127292	6.395059353232163	4.325617454207018	4.663474637829058	5.662565612268299	12.407953637859935	14.585257485280692	12.8330507647957	7.966182886818878	1	0.6470818943329768	0.8967736580976196	0.6139272088051826	0.36613675042920985	1	0.5872850706038591	0.4412356533135877	1	0.6763998917415494	0.7292308609257965	0.8854594303970532	0.8507188611775917	1	0.8798645329194015	0.5461804767490924	0.9306928831683541	2.3091367615496092	5.585703726454364	2.8813569577711204	1.8948204136582445	0.9346654808877266	1.4582111322025149	3.8701854650927654	2.586109248633543	2.931121860512014	0.6954740357982742	1.7916391724705325	0.8381748407572575	2.9161731448643033	0	3.442453071403964	3.884593391840489	2.926903683034127	0.7283431533412887	4.388114382637284	0.9055342996470952	0.9465364951817034	2.814304914880996	0.7635669817754887	7.3770095742518755	7.092949629347277	4.715218856097336	1.9811005647589417	6.570153844258609	4.425597953603506	2.8885084830198546	6.455127824441179	4.64678760602614	2.283730441704298	9.0414007828323	7.118669767401025	18.784760785463778	11.320430360715001	3.9129585840724586	15.458511827616569	24.384302044153053	6.104559712700428	19.469521869645206	12.925070712041466	4.55980237816493	12.116564434072176	7.222181848219529
chr9	112734900	112736292	1	1	1	1	4	0	D	-	D	D	-	D	D	-	D	D	-	D	35.969047923244204	4.1058407449082255	24.30535797913844	5.970111670681989	36.492053355639314	11.862551786029073	38.7497196030035	8.80916600070029	58.3301191641857	16.90472686735533	43.94449285907377	11.42375789352348	58.88048912296627	9.972869807951485	32.78658556240275	10.861579058705203	1	0.11414927505642751	0.6757298116704289	0.16597914082746507	0.9417372236368597	0.30613258386286757	1	0.2273349611545961	1	0.2898112863402946	0.7533756743301048	0.19584664076149513	1	0.16937477858113748	0.5568327649916613	0.18446822063624224	32.574250910892395	34.63705142324414	40.69584143559608	3.841809277028161	4.737051034145611	3.7386619235509064	18.227639152531438	21.931050968859005	32.75738381602488	4.885203100853357	7.650214393781016	5.374917517411597	15.925321974387892	41.798481743055014	51.752356349475036	7.745519410658919	13.207617532257663	14.634518415170634	42.97224604713604	30.71680067846099	42.56011208341347	9.465364951817033	7.03576228720249	9.926370763081353	52.25381781761745	49.650647405430945	73.0858922695087	15.848804518071534	16.425384610646525	18.43999147334794	40.439118762277964	38.73076694664708	52.663592868296256	6.851191325112893	15.996324461934067	48.05102092995692	45.304423070824406	83.28602336811751	6.2607337345159335	10.048032687950771	13.60984300138775	25.77480767584625	32.449203116075346	40.135745895286654	5.319769441192419	11.01505857642925	16.249909158493942
chr9	112743064	112744138	1	0	0	0	0	0	D	-	D	-	-	-	-	-	-	-	-	-	28.371784857091757	7.2901572501854845	21.158292474908563	6.562919277988202	7.172019166607905	5.800075193028256	4.432627258660064	5.703472127099644	6.578157910504446	5.562681592447905	6.388692128149653	4.967073244358121	11.11519599293813	5.754170935960371	8.32320453520208	5.348400662985402	1	0.2569509562724338	0.7457511954740442	0.23131851982684648	1	0.8087088249893054	0.6180445360907381	0.7952393872083267	1	0.8456290755144447	0.9711977448804868	0.7550857416217334	1	0.5176850628289591	0.7488131149905141	0.481179159268395	26.059400728713914	21.551943107796355	37.50401073476501	11.525427831084482	4.737051034145611	5.607992885326359	20.41495585083521	18.060865503766237	24.999056070124247	5.862243721024028	4.868318250587919	8.958195862352662	5.8672238853008025	8.74851943459291	6.900314179930005	6.884906142807928	4.6615120702085875	5.853807366068254	1.4566863066825775	7.313523971062141	4.527671498235476	3.7861459807268134	4.9250336010417435	8.399236799530376	4.303255584980261	9.930129481086189	5.501088665446892	5.943301694276825	4.106346152661631	6.63839693040526	1.9256723220132366	7.172364249379088	10.068039813056636	2.283730441704298	7.650416047011945	11.864449612335042	7.73490149989685	13.746236866582501	3.9129585840724586	5.410479139665799	7.939075084142854	3.391422062611349	8.653120830953425	12.925070712041466	5.319769441192419	4.4060234305717	6.319409117192088
chr9	112772288	112773089	1	0	0	0	0	0	-	-	-	-	-	-	-	-	-	-	-	-	16.427942227395953	5.9452357551627415	13.543427095843711	2.9110543933004607	5.604672076993793	3.0871149211179074	2.4898834703378228	2.7291918707380085	3.8355222238459405	3.917553919849482	4.242545197270233	4.271580876447945	3.045878690210945	1.9303464608670922	2.999615219437512	4.408342959547607	1	0.3618977759276635	0.8244140932793215	0.17720140191665998	1	0.550810980323002	0.44425140956209774	0.4869494295555431	0.8979163299924193	0.9171203901229057	0.9932025917294919	1	0.6909350561335453	0.4378848194390911	0.6804405299140652	1	13.029700364356957	12.315396061597916	23.938730256232986	1.9209046385140804	1.8948204136582445	14.019982213315899	14.582111322025149	12.25558730612709	13.792582659378896	0.9770406201706714	4.172844214789645	3.583278344941065	4.190874203786287	4.860288574773839	7.762853452421256	5.163679607105946	0	4.0976651562477775	4.3700589200477324	2.194057191318642	0.9055342996470952	3.7861459807268134	2.110728686160747	2.290700945326466	2.459003191417292	3.5464748146736387	5.501088665446892	1.9811005647589417	9.033961535855587	0.7375996589339177	2.8885084830198546	2.8689456997516354	6.97018140903921	2.283730441704298	6.259431311191592	1.7796674418502563	3.3149577856700785	4.0430108431125005	1.5651834336289834	3.091702365523314	1.134153583448979	2.713137650089079	2.8843736103178084	3.4013343979056487	3.7998353151374418	2.20301171528585	7.222181848219529
chr9	112781047	112781357	0	1	0	0	0	0	-	-	-	-	-	-	-	-	-	-	-	-	3.8537070593205316	1.2504688831641007	3.941965125551653	2.461844219891352	4.875499828136939	6.183151076550801	8.62398424930418	3.4527650171433373	6.978295429393018	3.92099411481108	5.821675145836374	4.048394449976959	8.778518270373798	5.170270941821038	7.5812332457407	4.673320461701586	0.9776106425551468	0.31721967174661536	1	0.6245220699528214	0.5653419216912781	0.7169715177818982	1	0.40036773228359285	1	0.5618842243759997	0.8342546119952321	0.5801408798092537	1	0.5889685232267431	0.8636119459164585	0.5323586871685797	3.7227715326734163	3.8485612692493487	3.989788376038831	0	0.9474102068291222	2.8039964426631796	3.6455278305062873	3.8701854650927654	4.310182081055905	3.9081624806826856	3.4773701789913707	0	5.0290490445435445	0.9720577149547677	8.625392724912507	6.884906142807928	9.323024140417175	2.3415229464273013	9.468460993436754	10.97028595659321	5.433205797882571	3.7861459807268134	3.517881143601245	3.0542679271019546	9.836012765669167	6.38365466641255	4.715218856097336	4.622567984437531	4.927615383193957	2.212798976801753	4.814180805033091	6.455127824441179	6.195716808034853	1.141865220852149	6.954923679101769	7.711892248017777	12.15484521412362	6.468817348980001	3.9129585840724586	3.091702365523314	8.506151875867344	10.852550600356317	5.768747220635617	6.122401916230168	3.7998353151374418	6.6090351458575505	3.6110909241097646
chr9	112792687	112793384	1	0	0	0	0	0	-	-	-	-	-	-	-	-	-	-	-	-	18.42206320169325	3.790136471460693	11.019908730612084	2.800158920803636	2.4745139868378656	2.3262954179468007	1.5177561846277965	3.0037111156815848	1.8734839158270309	3.2069931346872065	4.267183599893355	1.2664249783362513	2.2820683936142125	1.1541988276750426	2.0796446946828517	2.69800127615936	1	0.20573897885185444	0.5981908003441871	0.15200028846640054	0.823818899866595	0.7744737520868185	0.5052936604668775	1	0.4390445997856415	0.7515479612284214	1	0.29678239726265865	0.8458366620429353	0.4277977322968726	0.7708093813963102	1	21.405936312872143	12.315396061597916	21.54485723060969	4.802261596285201	1.8948204136582445	4.673327404438633	12.394794623721376	10.320494573580708	10.344436994534172	2.931121860512014	2.7818961431930966	2.6874587587057985	0.8381748407572575	4.860288574773839	1.7250785449825012	1.721226535701982	2.3307560351042937	2.926903683034127	2.1850294600238662	1.4627047942124283	0.9055342996470952	3.7861459807268134	1.407152457440498	3.8178349088774435	1.8442523935629689	1.4185899258694556	2.357609428048668	3.301834274598236	4.106346152661631	2.212798976801753	3.851344644026473	4.303418549627453	4.64678760602614	1.141865220852149	1.3909847358203538	0.5932224806167521	2.2099718571133855	4.0430108431125005	0.7825917168144917	1.545851182761657	1.134153583448979	2.0348532375668094	2.163280207738356	2.0408006387433892	2.279901189082465	2.20301171528585	3.6110909241097646
chr9	112827230	112827625	0	0	1	1	0	0	-	-	-	-	-	-	-	-	-	-	-	-	7.387768017132314	2.539568459467751	7.3718301903644345	3.3576638061266184	5.3820498038943905	5.585099671930178	3.525086796503019	7.231605175397452	7.113333320335969	5.255449540914682	7.956225529604819	7.624482958514727	16.326103014653903	13.961129137356233	15.163127313834353	14.499638038302358	1	0.3437531408103861	0.9978426736287713	0.4544896101691553	0.7442399955966333	0.7723181142315638	0.4874556493343511	1	0.8940587837621646	0.6605455716858892	1	0.9583040262174959	1	0.8551415561218174	0.9287658726779017	0.8881260901813399	6.5148501821784786	8.466834792348568	7.181619076869896	3.841809277028161	2.8422306204873666	0.9346654808877266	5.103738962708802	5.805278197639148	11.206473410745353	3.9081624806826856	3.4773701789913707	2.6874587587057985	5.0290490445435445	6.8044040046833745	4.312696362456253	4.303066339254955	7.769186783680978	4.683045892854603	2.913372613365155	5.850819176849713	1.8110685992941904	4.732682475908517	7.03576228720249	9.926370763081353	2.459003191417292	7.092949629347277	11.78804714024334	2.641467419678589	5.7488846137262835	7.375996589339177	8.665525449059563	3.586182124689544	11.61696901506535	3.4255956625564465	11.823370254473007	14.23733953480205	20.994732642577162	13.746236866582501	7.043325451330426	20.096065375901542	14.74399658483673	21.026816788190363	11.537494441271233	12.925070712041466	9.11960475632986	15.421082007000951	18.958227351576262
chr9	112938538	112939140	0	0	0	1	0	0	-	-	-	-	-	-	-	-	-	-	-	-	2.4541177429057943	3.1626787800595686	1.6777673473062653	2.1758721853349905	4.588502587869636	2.1311685057445255	4.8581225641973464	1.9361940296425701	7.377573122881896	6.219608252405955	8.044126311471057	6.233498222694373	16.038298926842803	12.147256972008565	17.86382271609488	11.713420321870055	0.7759617443221886	1	0.5304893300845003	0.6879839328147035	0.9445011992256608	0.4386815024903833	1	0.3985477937324263	0.9171379012735484	0.7731862991182387	1	0.7749130211699065	0.8978088946434	0.6799920243870409	1	0.6557062566074696	1.8613857663367082	2.3091367615496092	3.191830700831065	3.841809277028161	2.8422306204873666	2.8039964426631796	0.7291055661012574	2.580123643395177	1.724072832422362	1.9540812403413428	2.7818961431930966	1.7916391724705325	1.676349681514515	7.776461719638141	4.312696362456253	1.721226535701982	2.3307560351042937	2.3415229464273013	4.3700589200477324	6.582171573955927	3.622137198588381	0	3.517881143601245	2.290700945326466	5.532757180688907	6.38365466641255	10.216307521544229	5.282934839357178	8.212692305323262	5.163197612537424	3.851344644026473	7.8896006743169975	12.391433616069707	3.4255956625564465	9.0414007828323	10.084782170484784	12.15484521412362	25.875269395920004	8.60850888495941	10.820958279331599	17.012303751734688	4.747990887655888	21.632802077383563	27.21067518324519	9.879571819357349	9.913552718786326	15.347136427466499
chr9	112996232	112996578	1	0	0	0	0	0	-	-	-	-	-	-	-	-	-	-	-	-	11.383625424866064	1.8864230585261546	7.2434452517419965	2.524220619853052	2.3568740671296844	2.641064703724762	1.633877452988384	1.8226492109264651	4.7557238922873015	2.8259684741013116	4.090895311581473	1.961917346246428	3.2979255388677364	3.42046954432152	2.2791826392110135	2.3308326569450513	1	0.16571373249909524	0.6363038998032756	0.22174136319868862	0.892395428179296	1	0.6186434776414543	0.6901191055092045	1	0.5942246728588233	0.8602045459821525	0.41253811000849105	0.9641733382315231	1	0.666336188548964	0.6814364597441233	13.029700364356957	11.545683807748047	9.575492102493195	0.9604523192570402	1.8948204136582445	2.8039964426631796	3.6455278305062873	7.740370930185531	10.344436994534172	4.885203100853357	0	2.6874587587057985	1.676349681514515	1.9441154299095353	3.4501570899650025	3.442453071403964	1.5538373567361956	2.926903683034127	2.1850294600238662	0	2.7166028989412854	0.9465364951817034	0.703576228720249	3.8178349088774435	2.459003191417292	7.092949629347277	4.715218856097336	4.622567984437531	1.6425384610646523	2.212798976801753	4.814180805033091	3.586182124689544	3.872323005021783	1.141865220852149	2.7819694716407075	4.745779844934017	1.1049859285566928	4.0430108431125005	4.69555030088695	3.864627956904142	1.7012303751734688	2.0348532375668094	0.7210934025794521	4.0816012774867785	2.279901189082465	1.101505857642925	3.6110909241097646
chr9	113070535	113071027	0	1	0	0	0	0	-	-	-	-	-	-	-	-	-	-	-	-	3.258659925623228	2.5181289919077434	3.5659990867413094	0.8561114140680705	8.78399388095452	9.704517193764547	5.636997081091266	2.4746695434795125	3.4339613309276573	2.8259684741013116	3.2727162492651782	2.7560363831434884	4.717085742074908	5.719201074237942	3.240640509316949	3.0362104922455275	0.9138140101435261	0.7061496457669783	1	0.2400761731126534	0.9051448624974882	1	0.5808632174626072	0.2550018196752296	1	0.8229470869836204	0.953044001919812	0.8025822417746816	0.8247805385481116	1	0.5666246853803352	0.5308801793876584	2.7920786495050622	5.387985776949089	1.5959153504155326	1.9209046385140804	1.8948204136582445	3.7386619235509064	5.103738962708802	3.8701854650927654	1.724072832422362	0.9770406201706714	0.6954740357982742	0.8958195862352663	6.70539872605806	13.608808009366749	6.037774907438754	9.4667459463609	13.207617532257663	6.439188102675079	3.6417157667064437	5.119466779743498	8.149808696823856	3.7861459807268134	2.110728686160747	1.5271339635509773	3.6885047871259378	4.255769777608367	2.357609428048668	4.622567984437531	1.6425384610646523	2.212798976801753	3.851344644026473	2.8689456997516354	3.0978584040174266	3.4255956625564465	2.0864771037305307	2.9661124030837605	5.524929642783464	5.6602151803575005	3.9129585840724586	9.275107096569942	3.969537542071427	2.0348532375668094	3.60546701289726	4.0816012774867785	3.7998353151374418	4.4060234305717	0.9027727310274412
chr9	113071219	113071610	0	0	0	1	0	0	-	-	-	-	-	-	-	-	-	-	-	-	2.9860895263776386	0.9475093356579629	1.8764922526367098	2.938128071278929	4.616887258112811	4.88366553218867	2.5414179151454293	3.1372528520827694	8.303764564211782	5.81069373462059	4.758854931273137	1.6141711622913397	17.663955838767055	13.768168504944777	7.613076684210254	4.860398440505587	1	0.3173077455609197	0.6284112502524473	0.9839383733558414	0.945373352798733	1	0.5203914761145537	0.6423971566858663	1	0.6997661951621286	0.5730960812380477	0.1943902852506466	1	0.7794498939319017	0.43099500212188296	0.27515911412315003	1.8613857663367082	2.3091367615496092	4.7877460512465975	0.9604523192570402	0.9474102068291222	0.9346654808877266	2.187316698303772	2.580123643395177	0.862036416211181	1.9540812403413428	4.172844214789645	2.6874587587057985	2.5145245222717723	8.74851943459291	2.5876178174737516	2.581839803552973	6.215349426944782	5.853807366068254	0.7283431533412887	1.4627047942124283	5.433205797882571	2.8396094855451097	3.517881143601245	3.0542679271019546	4.918006382834584	11.348719406955645	8.644567902845116	6.603668549196472	4.927615383193957	5.900797271471341	2.8885084830198546	2.8689456997516354	8.519110611047923	1.141865220852149	2.0864771037305307	9.491559689868033	26.519662285360628	16.9806455410725	10.173692318588392	14.685586236235741	16.4452269600102	6.104559712700428	7.21093402579452	9.523736314135817	4.55980237816493	5.507529288214625	4.5138636551372056
chr9	113078861	113079767	1	0	0	0	0	0	D	-	D	-	-	-	-	-	-	-	-	-	27.353009601092005	5.996512045414846	15.440750658253728	4.5665291048967145	9.468022654515758	8.408620619843418	7.953701730143182	5.499376661593009	11.558333911326272	6.436290342417573	7.5850447535346035	8.51722866439867	13.764986415073418	8.621164849161023	7.6104333947984415	6.6336549209030595	1	0.2192267736847301	0.5644991495794047	0.16694795825006425	1	0.8881073616604561	0.8400594316649291	0.5808368718858198	1	0.5568527775539092	0.6562403207699206	0.73689069114472	1	0.6263111774465954	0.5528834657231916	0.4819223732497725	29.78217226138733	32.32791466169453	19.948941880194155	4.802261596285201	7.579281654632978	5.607992885326359	11.665689057620119	17.415834592917445	17.24072832422362	6.8392843411947	4.172844214789645	2.6874587587057985	10.058098089087089	9.720577149547678	8.625392724912507	5.163679607105946	7.769186783680978	12.292995468743332	7.283431533412887	10.238933559486997	6.338740097529667	8.51882845663533	4.9250336010417435	3.0542679271019546	7.9917603721061985	14.895194221629284	11.78804714024334	3.301834274598236	12.319038457984893	3.6879982946695886	3.851344644026473	5.737891399503271	13.165898217074064	7.993056545965042	9.0414007828323	10.084782170484784	19.889746714020472	11.320430360715001	7.825917168144917	12.366809462093256	5.670767917244896	8.817697362789508	7.21093402579452	6.8026687958112975	9.879571819357349	5.507529288214625	4.5138636551372056
chr9	113088517	113088992	1	0	0	1	0	0	D	-	D	-	-	-	-	-	-	-	-	-	24.526101022719377	2.5224763627170494	23.13170988558656	5.671505141936901	13.048477230505899	6.094995869910415	12.06893030158675	5.44994888458798	10.045199820376414	5.1760711477056995	11.800562521295813	6.207565134197154	11.995136430147513	8.632867424846166	12.284277624745528	5.00320410850554	1	0.10284864929735028	0.94314664463621245	0.23124365086334714	1	0.4671039970595946	0.9249301729531262	0.41766934089800156	0.8512475402972024	0.43862918724126365	1	0.5260397648836409	0.9764624991854981	0.702757434222755	1	0.4072851706336442	20.475243429703788	31.55820240784466	21.54485723060969	2.8813569577711204	0.9474102068291222	3.7386619235509064	19.685850284733952	31.60651463159092	18.1027647404348	4.885203100853357	7.650214393781016	4.479097931176331	8.381748407572575	20.41321201405012	10.350471269895007	6.024292874956937	6.99226810531288	5.268426629461428	11.65349045346062	10.97028595659321	13.583014494706427	4.732682475908517	7.03576228720249	4.581401890652932	9.836012765669167	8.511539555216734	11.78804714024334	3.9622011295178834	4.927615383193957	6.63839693040526	8.665525449059563	14.344728498758176	12.391433616069707	6.851191325112893	5.563938943281415	9.491559689868033	14.364817071237006	12.129032529337502	6.2607337345159335	7.729255913808284	11.908612626214282	6.104559712700428	14.42186805158904	16.326405109947114	2.279901189082465	5.507529288214625	7.222181848219529
chr9	113096404	113097187	1	0	0	0	0	0	-	-	-	-	-	-	-	-	-	-	-	-	22.42362867724693	4.404651179262739	19.427581575170596	4.6333109550423774	7.795693211510423	5.278540437008521	4.91417703586769	5.6929091510494345	6.629207808114332	5.346850485864114	5.129077123521587	6.43075156066814	5.38194979844412	3.283237011217294	5.6875176545865695	4.867385778899282	1	0.19642900989223488	0.8663888371859992	0.2066262789904187	1	0.6771098212554979	0.6303707576141985	0.7302633642180524	1	0.8065594925715592	0.773708906401072	0.9700633539948355	0.9462739503065927	0.5772706496250789	1	0.85580143649736	21.405936312872143	33.0976269155444	12.76732280332426	3.841809277028161	1.8948204136582445	7.477323847101813	10.936583491518862	28.381360077346947	18.964801156645983	6.8392843411947	3.4773701789913707	3.583278344941065	8.381748407572575	10.692634864502445	4.312696362456253	6.884906142807928	5.438430748576685	3.512284419640952	5.82674522673031	4.388114382637284	4.527671498235476	7.572291961453627	4.9250336010417435	4.581401890652932	4.303255584980261	8.511539555216734	7.072828284146004	6.603668549196472	5.7488846137262835	3.6879982946695886	5.777016966039709	5.737891399503271	3.872323005021783	7.993056545965042	4.868446575371238	3.5593348837005125	7.73490149989685	4.851613011735001	4.69555030088695	2.3187767741424854	2.835383958622448	8.817697362789508	1.4421868051589042	6.8026687958112975	6.079736504219907	2.20301171528585	6.319409117192088
chr9	113111442	113114417	1	1	1	1	5	0	D	-	D	-	-	D	D	-	D	D	-	D	403.6224201659094	20.235038047482444	294.6448570814672	18.628477275638748	239.0607230996243	155.86096818465722	217.3047819861299	107.04540937241536	312.546758201427	183.74996357366254	252.2451781927187	117.87614965425826	236.75192666743504	126.74600500206776	160.02509240728992	61.63824879356429	1	0.05013358286480918	0.7300012148986995	0.04615322723643918	1	0.6519722945860283	0.9089940796990394	0.4477749752635279	1	0.5879119163835358	0.8070638122893415	0.37714724776729447	1	0.5353536369742309	0.6759188601327702	0.2603495129319366	386.23754651486695	425.650876378978	398.9788376038831	23.050855662168964	19.895614343411566	17.758644136866806	287.26759304389543	312.1949608508164	284.47201734968974	16.609690542901415	22.255169145544773	17.020572138470058	195.29473789644098	337.3040270893044	184.58340431312763	147.16486880251946	164.70675981403676	155.71127593741554	221.41631861575178	249.391167413219	181.10685992941904	104.11901446998736	105.53643430803736	111.48077933922136	302.4573925443269	347.5545318380166	287.62835022193747	194.14785534637628	167.53892302859455	189.56311234601685	246.48605721769428	253.90169442801974	256.34778293244204	108.47719598095415	127.27510332756236	205.84820077401295	270.72155249638973	233.68602673190253	137.73614215935055	112.07421075022013	130.42766209663262	155.32713046759977	160.8038287752178	163.94431797905227	60.79736504219907	37.45119915985945	86.66618217863434
chr9	113115583	113116116	1	0	0	0	0	0	-	-	-	-	-	-	-	-	-	-	-	-	19.380125066529764	2.522278105059368	12.89241057975655	2.0649767128381664	4.102215805110696	5.0033079057643555	2.6650684541336793	1.2936076387243929	6.124829777797712	2.2170901551911784	2.77548257395109	2.4082901991884	5.095080188268701	2.125816141731031	1.6125246006293241	1.9823065239359203	1	0.1301476691404557	0.665238770931476	0.10655125835098259	0.8199007301518454	1	0.5326612921549821	0.25855047562314043	1	0.36198396292221063	0.45315260580989775	0.39320116420514506	1	0.417229182501518	0.3164865990415858	0.3890628705903654	16.75247189703037	24.630792123195832	16.75711117936309	0.9604523192570402	4.737051034145611	1.8693309617754532	14.582111322025149	18.060865503766237	6.034254913478267	3.9081624806826856	1.3909480715965483	0.8958195862352663	3.35269936302903	2.9161731448643033	6.037774907438754	4.303066339254955	5.438430748576685	5.268426629461428	3.6417157667064437	0.7313523971062141	3.622137198588381	0.9465364951817034	1.407152457440498	1.5271339635509773	4.918006382834584	6.38365466641255	7.072828284146004	1.3207337098392944	1.6425384610646523	3.6879982946695886	3.851344644026473	2.1517092748137263	2.32339380301307	3.4255956625564465	1.3909847358203538	7.118669767401025	3.3149577856700785	4.851613011735001	3.1303668672579668	1.545851182761657	1.7012303751734688	2.0348532375668094	1.4421868051589042	1.3605337591622595	3.0398682521099536	1.101505857642925	1.8055454620548823
chr9	113128589	113129216	1	0	0	0	0	0	D	-	D	-	-	-	-	-	-	-	-	-	21.214296363138068	4.737447549460974	20.340566342067355	1.0879360926674952	6.099080336997398	4.02767334475298	7.830051191154933	2.9227243601944335	5.9709627427894905	2.7946384219402445	5.99097064714982	1.961917346246428	7.574586101589587	2.64109986931825	5.574258512525725	3.384736625254659	1	0.22331391380450197	0.9588140937547707	0.05128315707693664	0.7789323706960061	0.5143865916614649	1	0.37327014713467427	0.9966603234202377	0.46647506498296437	1	0.3274790450158193	1	0.3486791005998327	0.7359159217103524	0.4468543336703698	11.168314598020249	26.93992888474544	25.53464560664852	3.841809277028161	6.631871447803856	3.7386619235509064	19.685850284733952	18.060865503766237	23.274983237701885	0.9770406201706714	1.3909480715965483	0.8958195862352663	1.676349681514515	9.720577149547678	6.900314179930005	4.303066339254955	5.438430748576685	2.3415229464273013	4.3700589200477324	10.97028595659321	8.149808696823856	2.8396094855451097	2.110728686160747	3.8178349088774435	4.303255584980261	4.965064740543094	8.644567902845116	1.9811005647589417	4.927615383193957	1.4751993178678353	7.702689288052946	7.172364249379088	3.0978584040174266	1.141865220852149	2.7819694716407075	7.118669767401025	9.944873357010236	5.6602151803575005	3.1303668672579668	3.091702365523314	1.7012303751734688	4.069706475133619	7.21093402579452	5.442135036649038	3.0398682521099536	4.4060234305717	2.7083181930823232
chr9	113147311	113148022	0	1	1	1	0	5	-	-	-	-	-	-	-	-	-	D	-	D	11.010319113584488	5.37359998248071	8.444886506699635	6.523211105821007	15.429715729369578	13.978492763293097	12.54596005193164	10.795916841763232	34.55721581952288	20.38632739564781	36.51904936204812	18.674561579585898	49.27451659417417	24.426487985058657	34.22745072285574	17.916991826549584	1	0.4880512478381106	0.7669974339145509	0.5924634007903272	1	0.9059462279454598	0.8131037714486941	0.6996834569812471	0.9462791727387064	0.5582381730022249	1	0.5113649425659245	1	0.49572252907594533	0.6946278337899011	0.36361578083280366	11.168314598020249	13.085108315447787	8.77753442728543	6.723166234799281	3.789640827316489	5.607992885326359	5.103738962708802	11.610556395278296	8.62036416211181	6.8392843411947	5.563792286386193	7.16655668988213	7.543573566815317	22.357327443959658	16.388246177333762	11.187972482062882	17.869129602466252	12.878376205350158	10.925147300119331	9.507581162380783	17.20515169329481	5.6792189710902194	9.146490973363237	17.56204058083624	28.893287499153182	42.557697776083664	32.2206621833318	17.829905082830475	27.101884607566763	16.22719249654619	32.73642947422502	27.254984147640535	49.565734464278826	13.702382650225786	23.646740508946014	37.966238759472134	50.82935271360787	59.02795830944251	20.347384637176784	26.279470106948168	26.65260921105101	27.13137650089079	36.77576353155205	38.775212136124395	15.959308323577256	14.319576149358026	23.47209100671347
chr9	113155812	113156166	0	0	1	0	0	0	-	-	-	-	-	-	-	-	-	-	-	-	10.805093414945805	0.943161964848657	4.542685753030472	1.386542621412584	9.047142540050945	5.170536621472333	8.92984134087311	4.328877732888099	13.66454290800576	7.340378161120478	10.799102383669203	6.555311318152242	8.02437377711863	5.187094144235881	4.62442701636037	2.235628878278416	1	0.08728864514434072	0.42042077551564205	0.128323057299504	1	0.5715104629536674	0.9870344477652969	0.4784801072520432	1	0.5371843178757124	0.7903010335854148	0.4797314745385026	1	0.6464173140870874	0.5762975585143912	0.27860477843807263	7.445543065346833	15.394245076997395	9.575492102493195	0	1.8948204136582445	0.9346654808877266	4.374633396607544	5.805278197639148	3.448145664844724	0.9770406201706714	1.3909480715965483	1.7916391724705325	9.219923248329831	13.608808009366749	4.312696362456253	3.442453071403964	6.215349426944782	5.853807366068254	6.555088380071599	13.895695545018068	6.338740097529667	1.8930729903634067	4.221457372321494	6.8721028359793985	13.524517552795105	14.895194221629284	12.573916949592896	4.622567984437531	11.497769227452567	5.900797271471341	12.516870093086037	12.910255648882359	6.97018140903921	6.851191325112893	6.259431311191592	10.678004651101537	7.73490149989685	5.6602151803575005	3.9129585840724586	5.410479139665799	6.237844708969385	6.104559712700428	5.0476538180561645	2.721067518324519	3.7998353151374418	1.101505857642925	1.8055454620548823
chr9	113170481	113171095	1	0	1	0	0	0	-	-	-	-	-	-	-	-	-	-	-	-	14.201634338600806	6.619622366006664	13.10421771155421	6.036893520827654	11.667165266277053	6.1228940664047125	4.55728087890329	3.4643270779403794	10.728969834506197	5.430520057462523	4.940705563519327	1.6141711622913397	14.89114834944565	6.775544863902149	6.054987447578694	4.5408317106245955	1	0.4661169417673411	0.9227260327310527	0.4250844217569419	1	0.5247970630965875	0.39060738190413075	0.29692963105217357	1	0.5061548444284972	0.46050139386441136	0.15044978103115642	1	0.45500485959193204	0.406616555385005	0.30493495894785283	16.75247189703037	13.085108315447787	12.76732280332426	4.802261596285201	7.579281654632978	7.477323847101813	8.749266793215089	16.77080368206865	13.792582659378896	4.885203100853357	6.954740357982741	6.270737103646864	13.41079745211612	15.552923439276283	6.037774907438754	6.884906142807928	6.215349426944782	5.268426629461428	3.6417157667064437	7.313523971062141	2.7166028989412854	0.9465364951817034	5.628609829761992	3.8178349088774435	9.836012765669167	11.348719406955645	11.002177330893783	6.603668549196472	8.212692305323262	1.4751993178678353	2.8885084830198546	5.737891399503271	6.195716808034853	1.141865220852149	2.0864771037305307	29.661124030837602	7.73490149989685	7.277419517602501	10.173692318588392	6.183404731046628	3.969537542071427	4.069706475133619	8.653120830953425	5.442135036649038	3.7998353151374418	4.4060234305717	5.4166363861646465
chr9	113174079	113174735	1	1	1	1	1	0	D	-	D	-	-	D	-	-	D	-	-	D	37.57761681286432	2.2151694444016057	28.284305043152816	4.3744125984644855	69.10111964075287	66.25025150169927	56.161981915072644	29.741283680195483	39.820460766955904	35.280808298859924	29.459521862741504	12.638316694865296	69.62770889249565	49.64248436875525	45.95433343095549	24.838606363894428	1	0.058949173265380274	0.7526902300379509	0.11641005921820324	1	0.9587435318866775	0.8127506791069522	0.4304023413052681	1	0.8859969879639588	0.7398086635699558	0.31738248255913987	1	0.7129702407040659	0.6600006543646069	0.3567345064052724	40.01979397623923	40.7947494540431	31.91830700831065	2.8813569577711204	1.8948204136582445	1.8693309617754532	30.622433776252812	33.5416073641373	20.688873989068345	5.862243721024028	2.7818961431930966	4.479097931176331	55.31953948997899	101.09400235529584	50.88981707698379	72.29151449948324	80.79954255028218	45.65969745533238	60.45248172732697	67.2844205337717	40.749043484119284	33.128777331359615	31.660930292411205	24.434143416815637	43.64730664765693	47.52276251662676	28.291313136584016	42.26347871485742	30.38696152969607	33.1919846520263	26.95941250818531	35.861821246895445	25.55733183314377	14.844247871077936	10.432385518652653	69.40703023216	82.87394464175196	56.602151803575005	53.21623674338544	46.375535482849706	49.335680880030594	46.801624464036614	58.40856560893562	32.65281021989423	15.199341260549767	38.552705017502376	20.763772813631146
chr9	113178007	113178546	1	0	0	0	0	0	D	-	D	-	-	-	-	-	-	-	-	-	24.120279939698456	3.4827304243164083	13.575997892415351	1.386542621412584	7.103027110141409	6.441091859365869	5.091368182173496	4.042796427147481	8.530499872175712	4.214058025409141	3.99647360195916	8.83904175985654	9.282611967687382	3.850313802941784	5.276815391589665	1.9347046346026024	1	0.14439013282695543	0.5628457848066366	0.057484516136586686	1	0.9068094151252138	0.7167885048480599	0.5691652818522039	0.9650932877043183	0.4767550759345588	0.4521387850105624	1	1	0.41478775762087894	0.5684623476622929	0.2084224398625384	22.336629196040498	28.479353392445184	21.54485723060969	3.841809277028161	4.737051034145611	1.8693309617754532	11.665689057620119	13.54564912782468	15.516655491801258	0.9770406201706714	1.3909480715965483	1.7916391724705325	9.219923248329831	7.776461719638141	4.312696362456253	2.581839803552973	8.546105462049077	8.195330312495555	3.6417157667064437	4.388114382637284	7.244274397176762	4.732682475908517	2.814304914880996	4.581401890652932	9.221261967814845	8.511539555216734	7.85869809349556	1.9811005647589417	3.2850769221293046	7.375996589339177	6.739853127046327	2.1517092748137263	3.0978584040174266	11.41865220852149	6.259431311191592	13.644117054185298	7.73490149989685	6.468817348980001	4.69555030088695	2.3187767741424854	4.536614333795916	6.782844125222698	3.60546701289726	5.442135036649038	3.7998353151374418	1.101505857642925	0.9027727310274412
chr9	113179671	113180100	1	0	0	0	0	0	-	-	-	-	-	-	-	-	-	-	-	-	14.11031356701745	4.1145354865268375	13.992283811103423	2.9210881269062376	6.386593427827816	3.0277295576883096	2.9689193831926612	2.962718195564593	4.572625335015017	2.2170901551911784	4.172761890271042	1.3909847358203538	5.337157926418353	3.019151063801243	4.667236006417553	3.377749286860965	1	0.29159773572604897	0.9916352138204839	0.2070179456347602	1	0.4740758264798593	0.46486744721472567	0.4638964776832931	1	0.48486153855942304	0.9125527644519641	0.3041982742755778	1	0.5656851652930809	0.8744796520476265	0.6328741501429951	15.821779013862018	16.933669584697135	9.575492102493195	5.762713915542241	2.8422306204873666	3.7386619235509064	9.478372359316348	18.705896414615033	13.792582659378896	4.885203100853357	2.0864221073948226	1.7916391724705325	1.676349681514515	9.720577149547678	7.762853452421256	3.442453071403964	3.884593391840489	1.756142209820476	2.1850294600238662	2.194057191318642	4.527671498235476	2.8396094855451097	0.703576228720249	5.344968872428421	5.532757180688907	4.255769777608367	3.92934904674778	1.3207337098392944	1.6425384610646523	3.6879982946695886	5.777016966039709	2.8689456997516354	3.872323005021783	0	2.7819694716407075	4.745779844934017	8.839887428453542	2.4258065058675005	3.1303668672579668	3.091702365523314	2.835383958622448	4.069706475133619	7.21093402579452	2.721067518324519	1.5199341260549768	7.7105410035004756	0.9027727310274412
chr9	113184019	113184419	0	0	1	1	0	0	-	-	-	-	-	-	-	-	-	-	-	-	4.420508771659939	2.53097284667798	2.5658334468554784	2.1758721853349905	5.106759429044121	4.167003863966659	5.819711335514784	6.590017869226107	7.309271248784999	12.572229023225116	7.70919535047198	10.281892672671331	12.408408598608299	15.550903313915242	14.803824731483026	14.685377786217842	1	0.5725523864818794	0.5804384923529935	0.4922221168940089	0.7749234570199777	0.6323205713030954	0.883110099396167	1	0.5813822859321388	1	0.6131924049610069	0.8178257533868682	0.7979220465929474	1	0.951959151995774	0.9443424275602748	4.65346441584177	4.6182735230992185	3.989788376038831	2.8813569577711204	2.8422306204873666	1.8693309617754532	1.4582111322025149	4.515216375941559	1.724072832422362	1.9540812403413428	2.7818961431930966	1.7916391724705325	0	5.832346289728607	9.487931997403757	2.581839803552973	6.99226810531288	2.926903683034127	5.82674522673031	4.388114382637284	7.244274397176762	6.625755466271923	7.03576228720249	6.108535854203909	7.9917603721061985	9.220834518151461	4.715218856097336	8.584769113955414	18.067923071711174	11.063994884008766	10.591197771072801	7.8896006743169975	4.64678760602614	4.567460883408596	15.996324461934067	8.898337209251281	12.15484521412362	16.172043372450002	13.30405918584636	12.366809462093256	20.981841293806117	8.139412950267237	15.864054856747945	20.408006387433893	8.359637693302373	7.7105410035004756	27.985954661850673
chr9	113190496	113191014	0	0	1	0	0	0	-	-	-	-	-	-	-	-	-	-	-	-	5.750438230339549	2.526724604697515	6.18987750551122	3.1258391275271933	6.118827679432795	6.15079226289901	6.611130529311243	6.508032028992124	17.780133536854922	10.691555382533517	22.1922491791607	16.909897571313238	5.0407741664841605	5.144967205532273	4.826608250300345	4.566461535223468	0.9290067897498114	0.40820268292027106	1	0.5049920817890291	0.9255342414287898	0.930369206239195	1	0.9844053146641079	0.8011866392321825	0.4817697970232446	1	0.7619731301139239	0.9797485513734516	1	0.9381222576327399	0.8875589197756691	4.65346441584177	4.6182735230992185	7.979576752077662	2.8813569577711204	1.8948204136582445	2.8039964426631796	8.020161227113832	4.515216375941559	6.034254913478267	3.9081624806826856	2.7818961431930966	2.6874587587057985	6.70539872605806	3.8882308598190707	7.762853452421256	7.745519410658919	5.438430748576685	5.268426629461428	4.3700589200477324	7.313523971062141	8.149808696823856	4.732682475908517	5.628609829761992	9.162803781305865	23.360530318464274	13.476604295759827	16.503265996340676	12.546970243473297	10.67649999692024	8.851195907207012	20.219559381138982	20.799856323199357	25.55733183314377	17.127978312782233	16.691816829844246	4.745779844934017	5.524929642783464	4.851613011735001	6.2607337345159335	4.637553548284971	4.536614333795916	3.391422062611349	3.60546701289726	7.482935675392428	6.079736504219907	2.20301171528585	5.4166363861646465
chr9	113192229	113193557	1	1	1	1	2	0	D	-	D	-	-	-	-	-	-	-	-	-	43.48399759245692	5.680609514309631	46.35371175534233	7.2287188752250575	62.84702353588583	62.57737683777615	73.01023745140304	49.86941358638009	100.6192681585791	94.07078206820354	96.1448658428391	79.54075980521762	92.85197463761804	82.03657321605674	81.33668848288507	55.224970882676	0.9380909520680473	0.12254918320871969	1	0.1559469263945608	0.8607974132082226	0.8571041407642155	1	0.6830468620181395	1	0.9349181701455536	0.9555313569893172	0.7905122076604543	1	0.8835199632127204	0.8759823234812749	0.5947635588602997	29.78217226138733	40.02503720019323	60.644783315790235	3.841809277028161	8.5266918614621	4.673327404438633	39.371700569467905	39.346885561776446	60.34254913478267	10.747446821877386	5.563792286386193	5.374917517411597	46.09961624164916	69.98815547674327	72.45329888926506	55.93986241031442	66.81500633965642	64.97726176335762	58.2674522673031	70.20983012219655	90.55342996470952	42.59414228317665	34.4752352072922	72.53886326867142	90.9831180824398	92.20834518151462	118.66634121178295	77.26292202559873	107.58626919973473	97.36315497927714	88.58092681260888	67.42022394416342	132.433446771745	58.23512626345959	100.84639334697565	66.44091782907623	88.39887428453542	123.71613179924252	71.99843794693324	70.33622881565539	103.7750528855816	75.28956978997195	48.31325797282329	120.40723768585997	38.758320214401905	42.958728448074076	83.95786398555202
chr9	113202943	113204066	1	0	0	0	0	0	D	-	D	-	-	-	-	-	-	-	-	-	30.413904775275956	7.58452118490185	35.50636347712627	6.487908383837777	12.813713241652652	14.416493393087745	16.39597480627882	16.236301835047833	13.274244218685965	14.146560659393408	10.026068225728977	9.409974370282615	9.91111217057113	8.388826721656178	9.433461491543554	8.846983553111873	0.8565761682372527	0.2136101938399834	1	0.18272522862042417	0.7815157923239584	0.8792702820918562	1	0.9902614530018771	0.9383372070632433	1	0.7087283239457643	0.6651775365649976	1	0.8464061930975775	0.9518065509897209	0.8926327742895541	37.22771532673416	28.479353392445184	25.53464560664852	9.604523192570403	4.737051034145611	8.41198932798954	43.01722839997419	31.60651463159092	31.895347399813698	6.8392843411947	9.041162465377564	3.583278344941065	6.70539872605806	21.38526972900489	10.350471269895007	14.630425553466846	13.98453621062576	14.634518415170634	13.838519913484486	22.67192431029264	12.677480195059333	15.144583922907254	18.292981946726474	15.271339635509774	12.909766754940783	12.7673093328251	14.145656568292008	16.50917137299118	15.604115380114198	10.326395225074847	7.702689288052946	10.758546374068633	11.61696901506535	12.560517429373638	6.259431311191592	10.678004651101537	7.73490149989685	11.320430360715001	5.478142017701442	10.048032687950771	9.640305459316323	13.565688250445396	7.9320274283739725	6.8026687958112975	7.5996706302748835	9.913552718786326	9.027727310274411
chr9	113207232	113207606	0	0	0	1	0	0	-	-	-	-	-	-	-	-	-	-	-	-	2.9041838952469137	3.4741348115266364	1.2197218549895814	4.3744125984644855	3.2396765326194448	2.4935241336547778	1.3330357676943272	0.958098555978745	3.957874537160695	3.288517117090902	2.5108067791935644	2.5328499566725027	6.6576751965635825	7.550506905534457	1.8671587315082023	3.744917906075273	0.6639025994636047	0.7941945880336331	0.27883100359982743	1	1	0.7696830558693573	0.4114718720441202	0.2957389561371033	1	0.8308795759478578	0.6343826100649391	0.6399520583311673	0.8817520836493195	1	0.24728918930457386	0.495982316542255	0.9306928831683541	5.387985776949089	2.3938730256232987	2.8813569577711204	4.737051034145611	2.8039964426631796	0	1.9350927325463827	1.724072832422362	5.862243721024028	2.7818961431930966	4.479097931176331	3.35269936302903	2.9161731448643033	3.4501570899650025	0.860613267850991	3.107674713472391	3.512284419640952	1.4566863066825775	0.7313523971062141	1.8110685992941904	0	2.110728686160747	0.7635669817754887	3.6885047871259378	4.255769777608367	3.92934904674778	2.641467419678589	5.7488846137262835	1.4751993178678353	0.9628361610066183	5.020654974565362	1.5489292020087133	2.283730441704298	2.7819694716407075	3.5593348837005125	9.944873357010236	6.468817348980001	6.2607337345159335	6.183404731046628	10.207382251040812	1.3565688250445396	2.8843736103178084	1.3605337591622595	1.5199341260549768	8.8120468611434	0.9027727310274412
chr9	113242122	113242536	1	0	0	0	0	0	-	-	-	-	-	-	-	-	-	-	-	-	14.274640305093644	3.7942855846123167	9.79044259057029	2.6665952205123085	10.294571630082283	2.7328088808061506	6.123562264573767	4.318314756837889	8.143907756315032	4.2183492037985655	6.419851458528848	2.0864771037305307	8.131444728720872	4.623239394322612	6.422219898165462	2.8664367687581844	1	0.2658060380868858	0.6858626474165341	0.18680647382482785	1	0.2654611555492482	0.5948341013704542	0.4194749341700752	1	0.5179760540052201	0.7883011019557167	0.2562009745398471	1	0.5685630965421168	0.7898005966248163	0.35251260561775877	12.099007481188602	10.775971553898177	19.948941880194155	3.841809277028161	4.737051034145611	2.8039964426631796	10.207477925417605	7.095340019336737	12.068509826956534	2.931121860512014	4.172844214789645	0.8958195862352663	6.70539872605806	15.552923439276283	8.625392724912507	4.303066339254955	1.5538373567361956	2.3415229464273013	4.3700589200477324	5.850819176849713	8.149808696823856	5.6792189710902194	4.221457372321494	3.0542679271019546	4.918006382834584	8.511539555216734	11.002177330893783	3.301834274598236	4.927615383193957	4.425597953603506	5.777016966039709	5.737891399503271	7.744646010043566	0	4.1729542074610615	5.339002325550768	7.73490149989685	11.320430360715001	4.69555030088695	4.637553548284971	4.536614333795916	8.817697362789508	4.326560415476712	6.122401916230168	2.279901189082465	0	6.319409117192088
chr9	113243909	113244266	0	0	0	1	0	0	-	-	-	-	-	-	-	-	-	-	-	-	7.406598298037579	2.8296841522036527	5.477057337695781	1.5786591278448132	6.208598779460916	3.768700451963614	3.4584938104400877	3.57474469274748	8.502691723941362	4.79933766550923	6.576105104330148	2.7560363831434884	15.058957288657533	8.591453479501295	6.948401112687425	2.998925519835173	1	0.3820490916799678	0.7394835141993537	0.21314226373841388	1	0.6070130452673325	0.5570490111039812	0.5757731848566756	1	0.5644492145934854	0.7734145042344122	0.32413692894253815	1	0.5705211399976818	0.46141316291009	0.1991456289004801	6.5148501821784786	6.927410284648828	8.77753442728543	1.9209046385140804	1.8948204136582445	4.673327404438633	4.374633396607544	5.160247286790354	6.896291329689448	1.9540812403413428	2.7818961431930966	0	1.676349681514515	12.63675029441198	4.312696362456253	4.303066339254955	4.6615120702085875	2.3415229464273013	0.7283431533412887	5.119466779743498	4.527671498235476	5.6792189710902194	3.517881143601245	1.5271339635509773	6.14750797854323	9.930129481086189	9.430437712194673	6.603668549196472	4.106346152661631	3.6879982946695886	2.8885084830198546	12.19301922394445	4.64678760602614	3.4255956625564465	2.0864771037305307	10.084782170484784	13.259831142680314	21.832258552807502	4.69555030088695	13.139735053474084	7.939075084142854	4.069706475133619	7.9320274283739725	8.843469434554686	2.279901189082465	2.20301171528585	4.5138636551372056
chr9	113254445	113255304	1	1	1	1	5	0	D	-	D	-	-	-	-	-	-	-	-	D	19.1894602984149	6.961509993138873	19.364435183773438	6.959786785041388	17.79873151225311	10.508462421910453	18.266614822851114	10.726362197404613	15.882548046252666	13.635073628345992	15.186304679629758	8.615855333385554	20.97982354593386	14.574027507796552	14.17667157119375	10.671171501371932	0.9909641110779642	0.35949976991698257	1	0.35941078162059636	0.9743858774526359	0.5752824222671301	1	0.5872112759495088	1	0.8584940897794455	0.9561629932051627	0.5424731162968767	1	0.6946687361734828	0.6757288277546718	0.5086397165356584	16.75247189703037	18.473094092396874	22.342814905817455	10.564975511827441	2.8422306204873666	7.477323847101813	16.76942802032892	23.221112790556592	18.1027647404348	5.862243721024028	6.954740357982741	8.062376276117396	11.734447770601605	25.27350058882396	16.388246177333762	12.048585749913874	7.769186783680978	11.707614732136507	21.121951446897373	18.28380992765535	15.394083094000617	10.411901446998737	13.36794834568473	8.399236799530376	14.754019148503751	15.604489184564011	17.289135805690233	7.264035404116119	18.8891923022435	14.751993178678354	17.331050898119127	15.061964923696086	13.165898217074064	10.27678698766934	6.954923679101769	13.050894573568545	23.20470449969055	26.683871564542503	14.086650902660852	15.458511827616569	14.17691979311224	9.495981775311776	18.748428467065754	14.285604471203724	8.359637693302373	11.01505857642925	12.638818234384177
chr9	113271524	113272349	1	1	1	1	4	0	-	-	-	D	D	D	D	D	D	D	D	D	33.51883856684486	3.772647859394628	16.451216091187014	3.0590572773815294	37.15609178608625	18.906316130430866	18.7476568982159	10.245749317460739	87.237389368176	37.70470358151699	42.746237931382325	19.640000865959507	53.326156221687654	20.655642165662385	23.060038277981228	6.944896081501838	1	0.11255306032967205	0.49080507543181173	0.09126382082962128	1	0.5088348968260076	0.5045648236135613	0.2757488429204882	1	0.43220806874892087	0.48999905018909307	0.22513283591134303	1	0.38734541600547184	0.43243391070820797	0.13023432727141435	13.96039324752531	53.87985776949088	32.71626468351842	0	7.579281654632978	3.7386619235509064	13.853005755923892	25.156205523102976	10.344436994534172	3.9081624806826856	3.4773701789913707	1.7916391724705325	36.879692993319324	49.574943462693156	25.013638902246267	17.21226535701982	22.53064167267484	16.976041361597936	17.48023568019093	19.74651472186778	19.016220292588997	13.251510932543846	9.850067202083487	7.635669817754887	76.84384973179037	121.99873362477318	62.86958474796448	36.980543875500246	37.778384604487	38.35518226456372	50.06748037234415	39.44800337158499	38.723230050217836	23.979169637895126	15.30083209402389	42.118796123789394	80.66397278463857	37.19569975663501	22.69515978762026	23.960693332805683	15.31107337656122	24.41823885080171	21.632802077383563	23.12907390575841	7.5996706302748835	3.3045175729287752	9.930500041301853
chr9	113299416	113299818	0	1	1	1	0	5	-	-	-	-	-	-	-	-	D	D	-	D	4.3762637023397435	2.223765057191377	4.330226159155571	1.877265656589902	15.37696662739241	9.516407759186468	15.596023260599722	6.8960960926518045	23.013850685254205	15.750481317285026	25.95011583204959	8.766348179366876	28.15049997523865	14.077603432875657	25.242874727895604	8.468159786086083	1	0.5081423809087314	0.9894801715994493	0.4289653878915553	0.9859543276162767	0.6101816854318111	1	0.44217015949658345	0.8868496323562085	0.6069522548270267	1	0.3378153776308016	1	0.5000836022542549	0.8967114172074879	0.30081738489670623	3.7227715326734163	4.6182735230992185	4.7877460512465975	3.841809277028161	1.8948204136582445	0.9346654808877266	0.7291055661012574	9.675463662731914	2.586109248633543	1.9540812403413428	2.7818961431930966	0.8958195862352663	9.219923248329831	21.38526972900489	15.525706904842512	3.442453071403964	13.98453621062576	11.122233995529681	13.110176760143197	18.28380992765535	15.394083094000617	3.7861459807268134	7.739338515922739	9.162803781305865	15.368769946358075	26.953208591519655	26.719573517884903	13.207337098392944	15.604115380114198	18.43999147334794	20.219559381138982	25.10327487282681	32.527513242182984	5.709326104260745	11.823370254473007	23.728899224670084	36.46453564237086	24.258065058675005	10.173692318588392	13.912660644854913	18.146457335183666	18.313679138101286	28.84373610317808	28.57120894240745	8.359637693302373	4.4060234305717	12.638818234384177
chr9	113300768	113301699	1	0	0	0	0	0	D	-	D	-	-	-	-	-	-	-	-	-	17.93860583792305	6.325159302461456	13.714127116090001	5.2349294627165195	7.742944109533257	6.329659536646486	8.554382019476321	6.092535275506156	8.745113151141464	4.7693022191150485	5.797036743213252	9.088161274824746	10.83569282622349	8.268417390966796	12.453293775510042	6.4568938590220215	1	0.35260038375389097	0.7645035093584417	0.29182476665213497	0.9051435968027134	0.7399318293519433	1	0.712212204415805	0.962253297085125	0.5247818645479548	0.637866843238325	1	0.8701065775491752	0.6639542549961367	1	0.5184888412188421	18.61385766336708	19.242806346246745	15.959153504155324	5.762713915542241	9.474102068291222	3.7386619235509064	15.311216888126406	12.900618216975884	12.930546243167715	5.862243721024028	6.259266322184467	3.583278344941065	10.058098089087089	9.720577149547678	3.4501570899650025	5.163679607105946	6.215349426944782	7.609949575888729	9.468460993436754	8.044876368168355	8.149808696823856	3.7861459807268134	9.146490973363237	5.344968872428421	5.532757180688907	12.058014369890373	8.644567902845116	5.943301694276825	2.4638076915969784	5.900797271471341	3.851344644026473	5.020654974565362	8.519110611047923	9.134921766817191	9.0414007828323	6.5254472867842725	15.4698029997937	10.511828192092501	5.478142017701442	10.820958279331599	8.506151875867344	9.495981775311776	11.537494441271233	16.326405109947114	6.839703567247396	4.4060234305717	8.124954579246971
chr9	113320800	113321411	1	0	0	0	0	0	-	-	-	-	-	-	-	-	-	-	-	-	15.539179256419576	3.772746988223469	13.51085629927207	4.529421693312469	3.5880602026716937	3.190497656238794	2.8517950335770985	3.4727619348284176	6.515128467117511	1.9969678702179625	4.047180850269535	4.02246136147974	4.4477033394501975	3.0320392310461273	4.398993034539234	3.498582890126471	1	0.242789334363645	0.8694703932764299	0.2914839721307202	1	0.889198473833613	0.7948013334485393	0.9678661278432775	1	0.3065124318418055	0.6211973978250853	0.6174032303095013	1	0.6817089629500632	0.9890482118087972	0.7866043715404247	6.5148501821784786	16.163957330847264	23.938730256232986	0.9604523192570402	5.684461240974733	4.673327404438633	17.498533586430177	10.965525484429502	12.068509826956534	1.9540812403413428	6.259266322184467	5.374917517411597	0.8381748407572575	3.8882308598190707	6.037774907438754	4.303066339254955	0	5.268426629461428	2.913372613365155	2.9254095884248565	2.7166028989412854	3.7861459807268134	2.814304914880996	3.8178349088774435	5.532757180688907	8.511539555216734	5.501088665446892	0.6603668549196472	1.6425384610646523	3.6879982946695886	3.851344644026473	2.8689456997516354	5.421252207030497	4.567460883408596	3.4774618395508843	3.5593348837005125	3.3149577856700785	6.468817348980001	6.2607337345159335	0	2.835383958622448	4.747990887655888	5.0476538180561645	3.4013343979056487	2.279901189082465	5.507529288214625	2.7083181930823232
chr9	113323758	113325479	1	1	1	1	5	0	D	-	D	-	-	D	-	-	D	-	-	D	51.7106222453595	10.405312337829209	64.94528659763978	9.826727555990688	33.39430017423574	21.14445634173728	42.39995539916188	15.205781330138482	48.739670850545735	32.09308360101126	63.819382438398065	26.397671207087512	65.50903981206133	34.47645459343617	73.1972444466106	21.099337565324333	0.7962182469949829	0.16021658973181518	1	0.15130778645832949	0.7876022476876436	0.49869053263568386	1	0.3586272954060479	0.7637126682883827	0.502873615738749	1	0.41363094092250074	0.8949659281210105	0.4710075475393474	1	0.28825316751799307	43.74256550891264	52.34043326179115	59.048867965374704	7.683618554056322	12.316332688778589	11.215985770652718	51.037389627088025	69.66333837166978	74.13513179416157	8.793365581536042	9.041162465377564	11.64565462105846	16.76349681514515	43.74259717296455	39.67680653459753	18.07287862487081	22.53064167267484	22.82984872766619	39.33053028042959	41.6870866350542	46.182249282001855	8.51882845663533	12.664372116964483	24.434143416815637	35.04079547769641	47.52276251662676	63.65545455731404	19.81100564758942	41.06346152661631	35.40478362882805	54.88166117737724	64.55127824441179	72.02520789340517	19.411708754486533	33.38363365968849	42.71201860440615	85.08391649886535	68.7311843329125	24.260343221249244	33.23580042937562	45.933220129683654	55.61932182682612	60.57184581667397	103.40056569633173	13.679407134494792	19.82710543757265	29.791500123905557
chr9	113375235	113376378	1	0	0	0	0	0	D	-	D	-	-	-	-	-	-	-	-	-	30.929515946910513	5.390692079231411	25.920534443042786	4.324670692691512	6.8196152580464755	3.1347012632501987	4.304964394651914	3.3917751793412663	5.723268884879428	3.506493812869405	4.795576605586639	1.837357588762326	8.274576226643006	4.118334785527794	5.290424232589106	3.597444428657532	1	0.17428957143992668	0.8380517330932215	0.1398234198076254	1	0.4596595474431728	0.6312620627054406	0.49735579662493495	1	0.6126732612778992	0.8379086675896527	0.32103289670987273	1	0.4977094503362381	0.6393589336399684	0.43475875139976977	23.267322079208853	40.7947494540431	28.726476307479583	7.683618554056322	5.684461240974733	2.8039964426631796	21.144061416936466	26.446267344800564	30.171274567391336	2.931121860512014	5.563792286386193	4.479097931176331	5.0290490445435445	6.8044040046833745	8.625392724912507	2.581839803552973	1.5538373567361956	5.268426629461428	1.4566863066825775	5.119466779743498	6.338740097529667	2.8396094855451097	3.517881143601245	3.8178349088774435	6.14750797854323	7.092949629347277	3.92934904674778	2.641467419678589	4.927615383193957	2.9503986357356706	7.702689288052946	3.586182124689544	3.0978584040174266	2.283730441704298	1.3909847358203538	2.3728899224670084	14.364817071237006	8.086021686225001	3.1303668672579668	6.956330322427457	2.268307166897958	6.782844125222698	4.326560415476712	4.761868157067909	6.079736504219907	1.101505857642925	3.6110909241097646
chr9	113381302	113381746	1	0	0	0	0	0	D	-	D	-	-	-	-	-	-	-	-	-	24.22245456917293	4.1101881157175315	18.156452815582192	1.1547179428131593	10.671339970377705	3.442292608146155	10.50766432219115	4.207897142030788	19.941673863560855	8.275796031984452	18.87390130094005	4.941140155860904	9.218640142561279	4.036117358372059	8.05099662920604	1.475661815250928	1	0.16968503765710122	0.7495711371336113	0.04767138439729921	1	0.32257360534867463	0.9846621278451537	0.394317597762922	1	0.4150000691319448	0.9464552188584365	0.24777960915757333	1	0.43782133763284925	0.8733388552651731	0.1600736976854088	20.475243429703788	34.63705142324414	17.55506885457086	4.802261596285201	3.789640827316489	3.7386619235509064	18.956744718632695	19.99595823631262	15.516655491801258	0.9770406201706714	0.6954740357982742	1.7916391724705325	5.0290490445435445	17.49703886918582	9.487931997403757	4.303066339254955	5.438430748576685	0.5853807366068253	7.283431533412887	16.08975273633671	8.149808696823856	0.9465364951817034	6.332186058482241	5.344968872428421	16.598271542066723	29.081093480323837	14.145656568292008	8.584769113955414	7.391423074790936	8.851195907207012	11.554033932079419	27.254984147640535	17.812685823100203	5.709326104260745	4.1729542074610615	7.118669767401025	13.259831142680314	7.277419517602501	3.9129585840724586	3.091702365523314	5.103691125520406	8.139412950267237	6.489840623215068	9.523736314135817	1.5199341260549768	1.101505857642925	1.8055454620548823
chr9	113384991	113386415	1	1	1	1	4	0	D	-	D	D	-	D	D	-	D	D	-	D	65.78235200894267	6.619721494835504	49.55937773948189	5.180782106759583	34.276070938599275	14.56403396315773	31.388661189722956	11.132425009255712	50.855718676793984	21.956811475765733	34.692889234349146	13.136555724801703	152.8486565844494	66.91755061101324	113.23009772258445	27.884776840261786	1	0.10063065993650695	0.7533840950646554	0.07875641336228432	1	0.42490383420104166	0.9157601886736463	0.32478708044448484	1	0.4317471475589404	0.6821826558943093	0.2583102956088212	1	0.4378026742684589	0.7407987760757612	0.1824339020268415	56.772265873269596	61.57698030798958	78.99780984556885	5.762713915542241	5.684461240974733	8.41198932798954	34.997067172860355	46.442225581113185	67.23884046447212	3.9081624806826856	6.259266322184467	5.374917517411597	25.145245222717723	31.105846878552565	46.57712071452753	17.21226535701982	12.430698853889565	14.049137678563808	26.948696673627683	21.94057191318642	45.27671498235476	7.572291961453627	10.553643430803735	15.271339635509774	45.4915590412199	41.84840281314894	65.22719417601314	27.735407906625184	12.319038457984893	25.81598806268712	32.73642947422502	27.972220572578443	43.370017656243974	10.27678698766934	15.996324461934067	128.7292782938352	129.28335364113306	200.53333781838003	54.78142017701442	54.104791396657994	91.86644025936731	91.56839569050642	93.02104893274931	155.10084854449758	17.47924244963223	16.522587864643874	49.65250020650926
chr9	113391885	113392639	0	1	1	0	0	0	-	-	-	-	-	D	-	-	-	-	-	-	12.422154203394822	6.961113477823511	8.795475324249185	7.275433258159168	20.434481342405427	15.754483582009374	20.79197111548624	11.049310134606388	17.936129977744006	13.928137538944052	21.405701306465964	12.441063356891526	15.050377616534442	6.7322323336388	8.330865975024938	9.411547068053146	1	0.5603789297609205	0.7080475077217678	0.585682091772044	0.9828063548619231	0.7577195781248054	1	0.5314219644320619	0.8379136810773906	0.6506741984079174	1	0.5812032588314912	1	0.44731318410527626	0.5535320234007016	0.6253362744675296	12.099007481188602	10.006259300048308	15.161195828947559	6.723166234799281	10.421512275120344	3.7386619235509064	12.394794623721376	7.095340019336737	6.896291329689448	2.931121860512014	9.041162465377564	9.854015448587928	17.601671655902408	20.41321201405012	23.288560357263766	13.769812285615856	14.761454888993859	18.73218357141841	16.75189252684964	17.552457530549137	28.07156328905995	13.251510932543846	8.442914744642987	11.45350472663233	9.836012765669167	14.895194221629284	29.077182945933572	4.622567984437531	17.24665384117885	19.915190791215778	16.36821473711251	21.517092748137266	26.331796434148128	10.27678698766934	14.605339726113714	14.23733953480205	18.784760785463778	12.129032529337502	7.825917168144917	3.864627956904142	8.506151875867344	9.495981775311776	9.374214233532877	6.122401916230168	6.079736504219907	7.7105410035004756	14.444363696439058
chr9	113415512	113416469	1	0	1	1	0	0	D	-	D	-	-	-	D	-	D	-	-	D	28.202827804759128	4.417296776375293	23.11741968904686	4.240848898173157	13.185864492649479	5.967303908736234	11.642431914794495	6.610014786911187	43.945593948604156	18.79183727563107	43.24155443905287	6.456684649165359	22.48029112823506	12.376373057702189	18.43230714985609	4.1447036882821475	1	0.15662602370780315	0.8196844603343596	0.15036963412078588	1	0.45255310427789813	0.882947941811826	0.5012955191975446	1	0.42761595844190325	0.9839792924320312	0.14692450525794845	1	0.5505432730876677	0.8199318703086218	0.18437055217120538	20.475243429703788	35.40676367709401	28.726476307479583	2.8813569577711204	6.631871447803856	3.7386619235509064	21.144061416936466	28.381360077346947	19.826837572857162	5.862243721024028	4.172844214789645	2.6874587587057985	12.572622611358861	17.49703886918582	9.487931997403757	6.024292874956937	5.438430748576685	6.439188102675079	9.468460993436754	10.97028595659321	14.488548794353523	6.625755466271923	6.332186058482241	6.8721028359793985	31.967041488424794	50.35994236836567	49.509797989022026	13.867703953312592	26.280615377034437	16.22719249654619	46.216135728317674	50.20654974565362	33.30197784318734	4.567460883408596	8.345908414922123	14.23733953480205	26.519662285360628	26.683871564542503	10.173692318588392	13.912660644854913	13.042766209663261	21.705101200712633	16.585148259327397	17.006671989528243	5.319769441192419	4.4060234305717	2.7083181930823232
chr9	113419811	113420345	1	0	0	0	0	0	D	-	D	-	-	-	-	-	-	-	-	-	21.87334208868457	5.7065946103366265	29.330123706077504	4.704498255372006	6.686248234412078	7.621095493410121	9.533530873971173	6.30606468264766	8.215210172019901	5.118996827539876	8.980893626790424	8.51722866439867	4.98646814469962	3.172493805961574	5.106477596119245	4.702279864829726	0.7457637174626777	0.1945642871309868	1	0.16039817296771872	0.7013401774013382	0.7993990468125026	1	0.6614616101852389	0.9147430660478537	0.5699874689830052	1	0.9483720683419945	0.9764985845603577	0.6212685253671857	1	0.9208460776178289	15.821779013862018	34.63705142324414	15.161195828947559	8.644070873313362	4.737051034145611	3.7386619235509064	24.060483681341495	32.8965764532885	31.033310983602515	5.862243721024028	5.563792286386193	2.6874587587057985	4.190874203786287	10.692634864502445	5.175235634947503	11.187972482062882	6.99226810531288	4.683045892854603	6.555088380071599	13.895695545018068	8.149808696823856	2.8396094855451097	8.442914744642987	7.635669817754887	6.14750797854323	10.639424444020916	7.85869809349556	1.9811005647589417	8.212692305323262	5.163197612537424	10.591197771072801	8.606837099254905	7.744646010043566	7.993056545965042	9.0414007828323	2.3728899224670084	7.73490149989685	4.851613011735001	7.043325451330426	0.7729255913808285	1.7012303751734688	4.747990887655888	6.489840623215068	4.0816012774867785	2.279901189082465	5.507529288214625	6.319409117192088
chr9	113430007	113430942	1	1	1	1	5	0	D	-	D	-	-	D	D	-	D	D	-	D	47.2698912772898	8.220277102606222	37.417324773998736	5.711213314104097	54.39210083288498	41.8925130281623	57.25760469387056	29.78984232212219	74.64047039434016	35.153342501020944	60.276914775020465	33.8457282311237	53.57987125975512	31.501801651458017	38.93858002163103	21.75378393276222	1	0.1739009098706251	0.7915678196614638	0.12082137613986801	0.9499541785531183	0.731649765164677	1	0.5202774807188397	1	0.4709689303309449	0.8075634365186309	0.4534500928559282	1	0.5879409731825845	0.7267389619668339	0.4060066480432533	37.22771532673416	63.88611706953919	40.69584143559608	8.644070873313362	9.474102068291222	6.542658366214086	29.164222644050298	42.57204011602042	40.51571156192551	3.9081624806826856	6.954740357982741	6.270737103646864	36.04151815256207	71.93227090665282	55.20251343944004	40.448823588996575	51.276632772294455	33.95208272319587	57.539109113961814	52.657372591647416	61.57633237600247	27.449558360269396	26.032320462649214	35.88764814344797	66.39308616826689	69.51090636760333	88.01741864715027	31.03724218122342	42.70599998768096	31.716785334158462	55.84449733838386	54.50996829528107	70.47627869139646	30.83036096300802	36.861095499239376	51.61035581365743	54.14431049927795	54.984947466330006	28.173301805321703	34.008726020756455	32.32337712829591	37.30564268872484	34.6124833238137	44.89761405235456	19.759143638714697	22.0301171528585	23.47209100671347
chr9	113432224	113432615	1	0	0	0	0	0	-	-	-	-	-	-	-	-	-	-	-	-	12.72297002399831	2.219417686382071	9.370166268389974	1.833152034238742	2.6200227262261078	1.8083496323680688	2.003318286855322	1.9361940296425701	3.138206806688264	1.7253570492352335	1.8317224716332874	2.0605440152333117	0.6650157099520013	0.893334922070212	1.1590133475752378	0.6204909735568045	1	0.17444179167252324	0.7364763298754762	0.14408208388300967	1	0.6902037964276835	0.7646186679231254	0.7389989446509392	1	0.5497907421391375	0.5836844365162461	0.6565991797741956	0.5737774386664961	0.7707719017551874	1	0.5353613699574112	13.029700364356957	10.775971553898177	14.363238153739792	2.8813569577711204	2.8422306204873666	0.9346654808877266	12.394794623721376	7.095340019336737	8.62036416211181	3.9081624806826856	0.6954740357982742	0.8958195862352663	4.190874203786287	1.9441154299095353	1.7250785449825012	1.721226535701982	0.7769186783680978	2.926903683034127	3.6417157667064437	1.4627047942124283	0.9055342996470952	0	3.517881143601245	2.290700945326466	1.229501595708646	4.255769777608367	3.92934904674778	1.3207337098392944	1.6425384610646523	2.212798976801753	0.9628361610066183	1.4344728498758177	3.0978584040174266	3.4255956625564465	0.6954923679101769	1.1864449612335042	0	0.8086021686225001	0	1.545851182761657	1.134153583448979	2.0348532375668094	1.4421868051589042	0	0.7599670630274884	1.101505857642925	0
chr9	113434111	113434717	0	1	0	0	0	0	-	-	-	-	-	-	-	-	-	-	-	-	2.596268091319014	2.8339323941841177	2.2641977782453866	2.7189378868682312	19.41019037603661	25.634600005596013	14.811130256175952	20.361084102429295	5.039498870749644	4.541448560790809	3.4806357271986195	4.941140155860904	6.370653932805375	6.01181279975398	4.85250428759332	6.747501185774873	0.916136212934068	1	0.7989597009766507	0.9594222827785582	0.7571871756063828	1	0.5777788712499002	0.7942813267218715	1	0.9011706674150424	0.6906710005236815	0.9804824413277209	0.9441501020016166	0.8909687652116497	0.7191557517356799	1	4.65346441584177	1.5394245076997395	1.5959153504155326	1.9209046385140804	2.8422306204873666	3.7386619235509064	2.9164222644050297	1.2900618216975885	2.586109248633543	0	2.7818961431930966	5.374917517411597	15.925321974387892	23.329385158914427	18.975863994807515	32.70330417833766	20.199885637570546	24.000610200879837	18.20857883353222	15.358400339230496	10.866411595765141	21.770339389179174	22.51443931904797	16.798473599060753	6.14750797854323	4.255769777608367	4.715218856097336	1.3207337098392944	4.927615383193957	7.375996589339177	0	5.020654974565362	5.421252207030497	5.709326104260745	4.1729542074610615	6.5254472867842725	7.73490149989685	4.851613011735001	3.9129585840724586	6.183404731046628	7.939075084142854	4.747990887655888	5.0476538180561645	4.761868157067909	9.11960475632986	6.6090351458575505	4.5138636551372056
chr9	113438330	113438956	0	0	1	0	0	0	-	-	-	-	-	-	-	-	D	-	-	-	8.297315462267186	4.122932841658928	6.159857418680943	4.284962520524317	15.404835447072472	11.073994549621476	10.188259472464704	10.692805049428827	41.0483851950863	28.973643855223116	40.449384833298865	22.126090330639563	14.304357834653999	6.1354441722545845	11.840410278573161	6.468549006833504	1	0.49689961294208335	0.7423916140941571	0.5164275770893108	1	0.7188648387494443	0.6613676275523525	0.6941200434218778	1	0.7058412582498229	0.9854074561291357	0.5390246224177454	1	0.42892132895268775	0.8277484676654527	0.4522082767786107	4.65346441584177	13.854820569297656	6.38366140166213	4.802261596285201	6.631871447803856	0.9346654808877266	7.2910556610125745	7.740370930185531	3.448145664844724	3.9081624806826856	6.259266322184467	2.6874587587057985	13.41079745211612	15.552923439276283	17.250785449825013	9.4667459463609	10.87686149715337	12.878376205350158	11.65349045346062	8.044876368168355	10.866411595765141	11.358437942180439	7.739338515922739	12.980638690183309	36.88504787125938	45.39487762782258	40.865230086176915	22.452473067268006	24.638076915969787	39.830381582431556	39.47628260127135	41.599712646398714	40.272159252226544	17.127978312782233	27.124202348496897	11.27122713171829	15.4698029997937	16.172043372450002	4.69555030088695	4.637553548284971	9.073228667591833	10.174266187834046	15.142961454168493	10.204003193716947	6.079736504219907	8.8120468611434	4.5138636551372056
chr9	113441886	113442720	1	0	0	0	0	0	D	-	D	-	-	-	-	-	-	-	-	-	24.53320100604379	3.8158241810011657	24.143059504275477	3.3576638061266184	8.508106655314835	8.290010356242032	7.895641095962889	7.148490300748129	9.704385171415659	3.0975792950840413	6.52635643984154	3.550155420040549	4.50170605406916	6.635090288986701	3.240640509316949	4.471257756556832	1	0.1555371506580463	0.984097407359431	0.13686203464845265	1	0.9743660595819443	0.9280138832099205	0.8401975422208204	1	0.3191937706891504	0.6725162207148344	0.36583001986540675	0.6784694492464326	1	0.48840940637928437	0.6738804691141097	15.821779013862018	34.63705142324414	23.14077258102522	6.723166234799281	3.789640827316489	0.9346654808877266	29.164222644050298	22.576081879707797	20.688873989068345	3.9081624806826856	3.4773701789913707	2.6874587587057985	12.572622611358861	7.776461719638141	5.175235634947503	7.745519410658919	10.099942818785273	7.024568839281904	7.283431533412887	10.97028595659321	5.433205797882571	10.411901446998737	4.9250336010417435	6.108535854203909	6.762258776397553	11.348719406955645	11.002177330893783	3.9622011295178834	1.6425384610646523	3.6879982946695886	7.702689288052946	6.455127824441179	5.421252207030497	5.709326104260745	1.3909847358203538	4.745779844934017	5.524929642783464	3.2344086744900005	9.3911006017739	5.410479139665799	5.103691125520406	2.0348532375668094	3.60546701289726	4.0816012774867785	7.5996706302748835	2.20301171528585	3.6110909241097646
chr9	113446659	113447312	1	0	0	0	0	0	D	-	D	-	-	-	-	-	-	-	-	-	18.25928289106129	4.745944033421904	19.90400462160122	3.5894884847260426	5.653319940235479	4.541158513174219	4.91618319837764	3.8408290808030188	3.7154531099605927	3.726616097842621	3.096427960953296	0.918678794381163	3.198827645057428	3.1499395132830266	2.3342788255617295	2.0961527888077325	0.9173672955865895	0.23844166657152366	1	0.18034001463356164	1	0.8032728664185713	0.8696099372314784	0.6793935459883129	0.9970045243220812	1	0.8308953430287204	0.24651822733041812	1	0.9847168596751564	0.7297294773503881	0.6552878183501195	8.376235948515186	18.473094092396874	27.928518632271818	3.841809277028161	8.5266918614621	1.8693309617754532	23.331378115240238	17.415834592917445	18.964801156645983	3.9081624806826856	4.172844214789645	2.6874587587057985	6.70539872605806	6.8044040046833745	3.4501570899650025	6.024292874956937	2.3307560351042937	5.268426629461428	4.3700589200477324	5.850819176849713	4.527671498235476	2.8396094855451097	5.628609829761992	3.0542679271019546	4.303255584980261	2.1278848888041835	4.715218856097336	3.301834274598236	4.927615383193957	2.9503986357356706	4.814180805033091	2.1517092748137263	2.32339380301307	1.141865220852149	0.6954923679101769	3.5593348837005125	4.419943714226771	1.6172043372450002	1.5651834336289834	6.183404731046628	1.7012303751734688	1.3565688250445396	3.60546701289726	2.0408006387433892	2.279901189082465	2.20301171528585	1.8055454620548823
chr9	113447701	113448097	1	0	0	0	0	0	-	-	-	-	-	-	-	-	-	-	-	-	10.38044205101962	2.2021273319736876	14.006018499647881	2.0379030348596983	2.988669589276867	3.5376257556685466	1.5187592658827715	2.4946664611645923	3.9263598154672263	3.1512134202882676	1.7307798342549017	1.141865220852149	1.5724124652192324	2.053977833367697	2.036835704625669	1.7952285451319185	0.7411415350679844	0.1572272185724337	1	0.14550195224366813	0.8448235612509167	1	0.4293159793539986	0.7051809980655079	1	0.8025788690773062	0.44081029645749453	0.2908203207342244	0.7655450023241531	1	0.9916541802625388	0.8740252771805558	9.30692883168354	13.854820569297656	7.979576752077662	0	4.737051034145611	1.8693309617754532	11.665689057620119	14.835710949522268	15.516655491801258	2.931121860512014	1.3909480715965483	1.7916391724705325	3.35269936302903	3.8882308598190707	1.7250785449825012	5.163679607105946	3.107674713472391	2.3415229464273013	1.4566863066825775	2.194057191318642	0.9055342996470952	3.7861459807268134	1.407152457440498	2.290700945326466	4.303255584980261	3.5464748146736387	3.92934904674778	3.301834274598236	2.4638076915969784	3.6879982946695886	0	2.8689456997516354	2.32339380301307	2.283730441704298	0	1.1864449612335042	1.1049859285566928	2.4258065058675005	2.347775150443475	1.545851182761657	2.268307166897958	4.069706475133619	0	2.0408006387433892	2.279901189082465	2.20301171528585	0.9027727310274412
chr9	113449473	113450085	1	0	0	0	0	0	-	-	-	-	-	-	-	-	-	-	-	-	19.959172552264768	1.2675609799148022	15.326752870252985	3.522706634580379	5.353665133651217	1.9360415935422506	3.405956284377506	2.251706194703138	6.0167402096894165	2.058333368773212	2.8191970352630276	5.039766824847787	4.177865976077119	2.3931241309583036	0.9206313471076137	2.6793587899541826	1	0.06350769184421787	0.7679052240326395	0.17649562502432783	1	0.3616291914436314	0.6361915060710256	0.4205915272043672	1	0.34210108747232465	0.4685588769019752	0.8376241368593076	1	0.5728101726243908	0.22035923420694714	0.641322341428964	16.75247189703037	20.782230853946484	22.342814905817455	0.9604523192570402	2.8422306204873666	0	21.873166983037724	12.900618216975884	11.206473410745353	3.9081624806826856	4.868318250587919	1.7916391724705325	4.190874203786287	5.832346289728607	6.037774907438754	1.721226535701982	2.3307560351042937	1.756142209820476	5.098402073389021	5.119466779743498	0	0.9465364951817034	3.517881143601245	2.290700945326466	5.532757180688907	7.802244592282006	4.715218856097336	3.9622011295178834	0	2.212798976801753	4.814180805033091	2.8689456997516354	0.7744646010043567	7.993056545965042	2.0864771037305307	2.3728899224670084	7.73490149989685	2.4258065058675005	5.478142017701442	0	1.7012303751734688	0	0.7210934025794521	2.0408006387433892	1.5199341260549768	1.101505857642925	5.4166363861646465
chr9	113457235	113460665	1	1	1	1	4	0	D	-	D	D	-	D	D	-	D	D	-	D	334.8062887105816	23.056027458067483	289.53448005144276	21.58667281412923	236.51531565452012	104.38276676927235	192.93000377347215	79.26762246202021	575.2942842452707	236.63489356139104	488.0333268786479	153.2374223786864	559.623718920334	183.53682693714543	442.783109878411	99.3047747156717	1	0.06886378253784213	0.8647820838924761	0.06447511155559421	1	0.4413361835803696	0.8157188604871856	0.33514794694229055	1	0.41132842797461944	0.8483194431853247	0.2663635404960068	1	0.3279647033032084	0.7912157667881907	0.17744918837117474	287.5841008990214	384.08641467108504	332.7483505616385	23.050855662168964	23.685255170728055	22.431971541305437	262.4780037964527	322.51545542439715	283.60998093347854	26.380096744608128	22.255169145544773	16.124752552234792	196.13291273719824	300.36583392102324	213.0472003053389	99.83113907071495	117.31472043358278	96.00244080351935	184.99916094868735	217.21166194054558	176.57918843118355	81.40213858562649	73.1719277869059	83.22880101352827	512.0874146126511	644.0398263447328	569.7556117784281	261.5052745481803	245.55949992916553	202.83990620682738	492.97211443538856	476.2449861587715	494.8828800417839	138.16569172311003	168.3091530342628	506.61199844670625	556.9129079925732	615.3462503217226	204.25643808858234	167.72485332963979	178.62918939321423	414.43177605110685	426.1662009244562	487.75135265967003	86.63624518513367	100.23703304550618	111.04104591637525
chr9	113472329	113473036	1	0	0	0	0	0	D	-	D	-	-	-	-	-	-	-	-	-	29.737982962077417	7.575925572112078	24.95094439798247	4.677424577393539	5.16352876953047	4.880237025005476	4.717915023286658	5.765461049648548	7.168949616804667	4.656448184550285	4.286259658582171	3.0051558981116937	7.664018192058333	5.578746499322496	5.1330344557651735	3.524212714725343	1	0.25475586497487335	0.8390261178708895	0.15728788947650893	0.8955968525440354	0.8464608438041511	0.8183066337035185	1	1	0.6495300474193805	0.5978922837642477	0.41919054516261856	1	0.7279140471121724	0.6697576032745023	0.45983877209180285	24.198014962377204	33.0976269155444	31.91830700831065	8.644070873313362	4.737051034145611	9.346654808877267	14.582111322025149	30.961483720742123	29.309238151180153	4.885203100853357	5.563792286386193	3.583278344941065	1.676349681514515	7.776461719638141	6.037774907438754	8.60613267850991	3.107674713472391	2.926903683034127	5.098402073389021	0	9.055342996470952	5.6792189710902194	7.03576228720249	4.581401890652932	8.606511169960521	4.255769777608367	8.644567902845116	3.9622011295178834	4.106346152661631	5.900797271471341	3.851344644026473	3.586182124689544	5.421252207030497	1.141865220852149	4.868446575371238	4.152557364317264	9.944873357010236	8.8946238548475	3.1303668672579668	8.502181505189114	5.103691125520406	5.426275300178158	7.9320274283739725	2.0408006387433892	4.55980237816493	3.3045175729287752	2.7083181930823232
chr9	113494599	113495000	0	1	0	0	0	0	-	-	-	-	-	-	-	-	-	-	-	-	8.882947455511857	3.162579651230728	9.304372213169453	2.5683342422042115	10.205316380617276	3.6526470488289307	7.041641241123401	5.386830927623736	4.9351158761004665	1.0392459263108291	3.876454905891958	2.434223287685619	3.5671562879096594	2.053977833367697	2.5474256110893316	4.265537291547654	0.9547068036400018	0.3399025295607153	1	0.2760351997278203	1	0.3579161010398776	0.6899973482936236	0.52784555879667	1	0.21058186928165915	0.7854840703264255	0.4932454168855395	0.8362736143411836	0.48152851398995916	0.5972109577232312	1	5.5841572990101245	13.085108315447787	7.979576752077662	2.8813569577711204	4.737051034145611	1.8693309617754532	8.749266793215089	7.095340019336737	12.068509826956534	2.931121860512014	2.0864221073948226	2.6874587587057985	8.381748407572575	13.608808009366749	8.625392724912507	2.581839803552973	3.107674713472391	5.268426629461428	3.6417157667064437	10.238933559486997	7.244274397176762	10.411901446998737	4.221457372321494	1.5271339635509773	3.073753989271615	7.802244592282006	3.92934904674778	0	1.6425384610646523	1.4751993178678353	5.777016966039709	4.303418549627453	1.5489292020087133	0	4.868446575371238	3.5593348837005125	5.524929642783464	1.6172043372450002	2.347775150443475	1.545851182761657	2.268307166897958	1.3565688250445396	2.8843736103178084	3.4013343979056487	6.079736504219907	2.20301171528585	4.5138636551372056
chr9	113496306	113497388	1	1	1	1	4	0	D	-	D	D	-	D	D	-	D	D	-	D	86.68785612846312	2.8510244909348192	83.07348280445942	3.2864765057969905	74.76331990947503	21.814403314543487	82.31652887249723	24.780512482107927	94.68081606184944	32.34668152734025	101.43190975547219	13.162488813298923	62.911711012578166	15.244217829594582	52.652994597647286	5.990863701276652	1	0.03288839542542006	0.9583058863672029	0.037911613605102264	0.9082418917988924	0.2650063555076834	1	0.3010393273566148	0.9334421119557149	0.3189004486390947	1	0.129766745445595	1	0.24231128965077345	0.836934709773196	0.09522652626756371	64.21780893861643	99.2928807466332	96.55287870013971	2.8813569577711204	4.737051034145611	0.9346654808877266	71.45234547792323	104.49500755750466	73.27309537795038	4.885203100853357	1.3909480715965483	3.583278344941065	35.203343311804815	108.87046407493399	80.21615234168631	18.9334918927218	27.192153742883423	19.317564308025236	44.42893235381862	100.19527840355133	102.32537586012175	19.87726639881577	23.921591776488466	30.542679271019548	51.63906701976313	118.45225881009954	113.95112235568561	23.7732067771073	38.59965383501933	34.66718396989413	69.32420359247651	112.60611871525168	122.36540695868835	6.851191325112893	19.473786301484953	35.593348837005124	79.55898685608189	73.58279734464752	5.478142017701442	17.004363010378228	23.250148460704075	32.55765180106895	64.17731282957124	61.22401916230168	3.0398682521099536	7.7105410035004756	7.222181848219529
chr9	113498926	113499429	1	0	0	0	0	0	D	-	D	-	-	-	-	-	-	-	-	-	20.623879543697203	2.8597192325534313	16.334015131367668	3.031983599403061	4.580381110624971	1.744503651780978	4.070715695420789	2.902727442509353	7.992323920736219	1.9454793342084487	5.997963434148257	3.550155420040549	5.166570110438373	2.4974232525915814	5.107138418472198	1.7765860589267417	1	0.1386605864572837	0.7919952740588738	0.14701325194316583	1	0.3808643013862549	0.888728600766009	0.633730550450482	1	0.24341847921865	0.7504655083593947	0.4441956376204437	1	0.48338127601246855	0.9884968769036733	0.3438617924369949	19.544550546535437	20.782230853946484	21.54485723060969	4.802261596285201	2.8422306204873666	0.9346654808877266	18.227639152531438	18.705896414615033	12.068509826956534	2.931121860512014	3.4773701789913707	2.6874587587057985	2.5145245222717723	7.776461719638141	3.4501570899650025	1.721226535701982	0	3.512284419640952	2.913372613365155	6.582171573955927	2.7166028989412854	2.8396094855451097	2.814304914880996	3.0542679271019546	7.3770095742518755	6.38365466641255	10.216307521544229	1.9811005647589417	1.6425384610646523	2.212798976801753	3.851344644026473	7.172364249379088	6.97018140903921	5.709326104260745	1.3909847358203538	5.339002325550768	7.73490149989685	2.4258065058675005	1.5651834336289834	3.091702365523314	2.835383958622448	4.069706475133619	6.489840623215068	4.761868157067909	1.5199341260549768	1.101505857642925	2.7083181930823232
chr9	113505510	113506772	1	0	0	1	0	0	D	-	D	-	-	-	-	-	-	D	D	D	33.58175940513057	9.16333993862604	29.655238348284264	9.421631004932742	15.89112222983141	13.647624302318144	10.673313872849395	7.0075127922057385	16.652589253144924	8.60662676232772	11.309849773737799	5.984378707726169	33.36231691845115	15.382635954258546	14.971519237541631	7.022795604851813	1	0.27286658295890476	0.8830757790419278	0.28055799254798186	1	0.8588206738916344	0.6716526195244443	0.44097029088675516	1	0.5168341470202489	0.6791646393128851	0.3593662593098541	1	0.4610781676781904	0.4487553809328386	0.21050083607855877	33.50494379406074	37.71590043864362	29.524433982687352	7.683618554056322	13.263742895607711	6.542658366214086	26.976905945746527	33.5416073641373	28.447201734968974	9.770406201706715	10.432110536974113	8.062376276117396	11.734447770601605	20.41321201405012	15.525706904842512	12.909199017764864	13.98453621062576	14.049137678563808	5.098402073389021	12.43299075080564	14.488548794353523	9.465364951817033	7.739338515922739	3.8178349088774435	10.450763563523491	19.860258962172377	19.6467452337389	10.565869678714355	4.927615383193957	10.326395225074847	11.554033932079419	10.758546374068633	11.61696901506535	5.709326104260745	6.259431311191592	29.661124030837602	36.46453564237086	33.961291082145	10.173692318588392	20.096065375901542	15.878150168285709	12.887403837923125	12.979681246430136	19.047472628271635	6.839703567247396	8.8120468611434	5.4166363861646465
chr9	113506856	113507462	1	1	1	0	0	0	-	-	-	-	-	-	-	-	-	-	-	-	14.09431391905515	1.8906713005066198	8.381740115302478	2.3635832415832554	41.10416152400092	38.03924633999931	38.35534446123184	31.051761032695953	25.45560190018449	18.90040013180641	17.168246593887677	17.553523762228977	8.113502560421797	8.2949067188153	8.599769769256213	6.890306853774825	1	0.13414425926404838	0.5946894728923684	0.16769764425267636	1	0.9254354043394853	0.9331255775363758	0.7554408089449697	1	0.7424849039483694	0.6744388390896092	0.6895740996838011	0.9434557875522669	0.9645498590519499	1	0.8012199208410625	14.891086130693665	14.624532823147526	12.76732280332426	0.9604523192570402	2.8422306204873666	1.8693309617754532	10.936583491518862	6.450309108487942	7.758327745900629	3.9081624806826856	1.3909480715965483	1.7916391724705325	41.07056719710562	48.602885747738384	33.63903162715877	35.285143981890634	41.95360863187729	36.87898640623	50.98402073389021	35.104915061098275	28.977097588707046	39.75453279763154	27.439472920089713	25.961277380366617	25.204782712027242	28.37179851738911	22.790224471137122	14.528070808232238	22.995538454905134	19.17759113228186	21.182395542145603	17.930910623447723	12.391433616069707	23.979169637895126	11.12787788656283	6.5254472867842725	12.15484521412362	5.6602151803575005	7.825917168144917	10.820958279331599	6.237844708969385	8.139412950267237	11.537494441271233	6.122401916230168	6.839703567247396	6.6090351458575505	7.222181848219529
chr9	113566544	113567060	0	0	0	1	0	0	-	-	-	-	-	-	-	-	-	-	-	-	5.12714567528435	2.522377233888209	4.014300294005782	2.975235482863174	5.329300701917223	9.903233076407826	9.588582264386542	5.498377576846178	2.4882347136813534	6.393827785525966	3.9899526742030873	5.984378707726169	12.706181796926543	21.411744554628374	6.479298551575038	8.916885688514792	1	0.49196519733142136	0.782950309634639	0.5802908033616908	0.5381374608473122	1	0.9682274657585443	0.5552103575088824	0.38916198514356254	1	0.6240319270461657	0.9359618226304612	0.5934211369143187	1	0.3026048874739854	0.4164483499121193	3.7227715326734163	8.466834792348568	3.191830700831065	1.9209046385140804	2.8422306204873666	2.8039964426631796	3.6455278305062873	3.225154554243971	5.172218497267086	6.8392843411947	2.0864221073948226	0	6.70539872605806	5.832346289728607	3.4501570899650025	9.4667459463609	10.87686149715337	9.366091785709205	8.740117840095465	10.97028595659321	9.055342996470952	7.572291961453627	2.814304914880996	6.108535854203909	3.6885047871259378	1.4185899258694556	2.357609428048668	10.565869678714355	4.927615383193957	3.6879982946695886	3.851344644026473	5.020654974565362	3.0978584040174266	5.709326104260745	6.259431311191592	18.389896899119314	13.259831142680314	6.468817348980001	22.69515978762026	23.960693332805683	17.579380543459177	6.104559712700428	7.21093402579452	6.122401916230168	12.919440071467303	6.6090351458575505	7.222181848219529
chr9	113567803	113568274	1	0	0	0	0	0	D	-	D	-	-	-	-	-	-	-	-	-	25.116363330220487	2.8468753777831948	19.21067302389021	4.391452542837176	3.826844430034125	3.696644420520219	4.6133353505736325	1.7426615401861456	4.288850356552675	4.054006633224289	1.938227452945979	3.674715177524652	3.387054322170905	2.6378778275070287	2.8013989196152567	1.7952285451319185	1	0.1133474357076918	0.7648668229279659	0.1748442831910023	0.8295179385904141	0.8012954055162216	1	0.37774438833488644	1	0.9452431995045986	0.45192237821603604	0.8568065733303742	1	0.7788117864659172	0.8270900473245799	0.5300264992447128	30.712865144555686	23.091367615496093	21.54485723060969	3.841809277028161	1.8948204136582445	2.8039964426631796	24.060483681341495	20.640989147161417	12.930546243167715	2.931121860512014	4.868318250587919	5.374917517411597	5.8672238853008025	3.8882308598190707	1.7250785449825012	0	6.99226810531288	4.0976651562477775	5.098402073389021	5.119466779743498	3.622137198588381	0.9465364951817034	3.517881143601245	0.7635669817754887	1.8442523935629689	7.092949629347277	3.92934904674778	2.641467419678589	6.570153844258609	2.9503986357356706	2.8885084830198546	2.1517092748137263	0.7744646010043567	4.567460883408596	2.7819694716407075	0.5932224806167521	5.524929642783464	4.0430108431125005	2.347775150443475	3.864627956904142	1.7012303751734688	1.3565688250445396	4.326560415476712	2.721067518324519	2.279901189082465	2.20301171528585	0.9027727310274412
chr9	113587033	113587838	1	0	0	0	0	0	D	-	D	-	-	-	-	-	-	-	-	-	35.78872153720571	7.562685202026479	33.76335758259472	3.888095013471132	9.694665166124341	7.775653541104302	9.345801213272779	9.11524422412599	13.33200123136294	11.602079968820561	17.961787253580848	10.380519341658214	5.9483225753341795	5.588412624756158	9.719939060891988	9.034061531915876	1	0.21131476278537537	0.9434077589917418	0.10864023207504339	1	0.8020548835739515	0.9640148528212626	0.9402330114480902	0.7422424641348028	0.64593126535933	1	0.5779224080047358	0.6119711798674907	0.5749431750288478	1	0.929436025814634	35.36632956039745	38.48561269249349	33.51422235872618	3.841809277028161	11.368922481949467	7.477323847101813	34.997067172860355	36.121731007532475	30.171274567391336	3.9081624806826856	4.172844214789645	3.583278344941065	12.572622611358861	8.74851943459291	7.762853452421256	7.745519410658919	6.215349426944782	9.366091785709205	8.011774686754176	10.97028595659321	9.055342996470952	6.625755466271923	7.739338515922739	12.980638690183309	12.909766754940783	18.441669036302923	8.644567902845116	15.848804518071534	12.319038457984893	6.63839693040526	21.182395542145603	17.21367419850981	15.489292020087133	6.851191325112893	13.909847358203537	5.339002325550768	4.419943714226771	8.086021686225001	5.478142017701442	6.183404731046628	5.103691125520406	8.139412950267237	10.816401038691781	10.204003193716947	8.359637693302373	8.8120468611434	9.930500041301853
chr9	113590064	113590604	0	1	1	1	0	4	-	-	-	-	-	D	-	-	D	-	-	D	8.24880104256554	3.4914251659350204	8.514670965412401	3.4370801504610093	20.15508972881968	21.487284287267347	11.69848638646484	8.837597775273409	23.797579778395487	16.821057295756923	16.867807708638416	10.032773157703126	23.963726463733913	25.79548874446496	18.811434402796017	5.590067869516416	0.9687750796329235	0.41004816041836517	1	0.4036656453811116	0.9380007943006049	1	0.5444376418194912	0.41129431049182313	1	0.7068389917124192	0.7088034945449272	0.42158796193263853	0.9289890453762347	1	0.7292528778634776	0.21670718957460725	7.445543065346833	6.927410284648828	10.37344977770096	5.762713915542241	2.8422306204873666	1.8693309617754532	8.749266793215089	6.450309108487942	10.344436994534172	1.9540812403413428	2.0864221073948226	6.270737103646864	16.76349681514515	20.41321201405012	23.288560357263766	26.679011303380722	15.538373567361957	22.244467991059363	10.925147300119331	8.776228765274569	15.394083094000617	12.304974437362143	3.517881143601245	10.689937744856842	21.516277924901306	18.441669036302923	31.43479237398224	15.848804518071534	13.961576919049545	20.652790450149695	15.405378576105893	15.061964923696086	20.136079626113272	6.851191325112893	13.21435499029336	20.16956434096957	20.994732642577162	30.726882407655005	27.39071008850721	21.641916558663198	28.35383958622448	14.243972662967666	12.258587843850686	29.93174270156971	6.839703567247396	0	9.930500041301853
chr9	113615338	113616197	0	1	1	1	0	4	-	-	-	-	-	D	-	-	D	D	D	D	16.697681993698577	5.057697451375494	13.842512054712438	5.6488369141423975	28.955245564037227	19.289392013953407	15.72619998896066	11.602474913149374	38.431102363350504	24.058458384858373	31.17218422212936	17.06039041729456	44.46663387938541	18.18878114142227	20.216728533067098	7.7012053846649	1	0.3028981779197965	0.8290080060176238	0.33830066450386187	1	0.6661795345956613	0.5431209331028017	0.4007037304342461	1	0.6260153080542784	0.811118659241387	0.4439214430019592	1	0.4090433557610605	0.45464940269381415	0.17319065359330366	14.891086130693665	19.242806346246745	15.959153504155324	5.762713915542241	4.737051034145611	4.673327404438633	16.76942802032892	10.965525484429502	13.792582659378896	2.931121860512014	10.432110536974113	3.583278344941065	29.33611942650401	35.96613545332641	21.563481812281264	17.21226535701982	27.192153742883423	13.463756941956984	19.665265140214796	17.552457530549137	9.960877296118047	8.51882845663533	14.07152457440498	12.217071708407818	39.958801860531	44.685582664887846	30.648922564632684	23.112839922187653	25.45934614650211	23.603189085885365	28.885084830198547	34.42734839701962	30.20411943916991	12.560517429373638	21.560263405215483	32.62723643392136	65.19416978484487	35.57849541939	15.651834336289834	16.231437418997398	22.683071668979583	14.922257075489934	26.680455895439724	19.047472628271635	4.55980237816493	7.7105410035004756	10.833272772329293
chr9	113622406	113622644	0	0	0	1	0	0	-	-	-	-	-	-	-	-	-	D	D	D	14.864026172905021	0.9518567064672689	7.682654636031497	1.7663701840930779	12.740700946676975	6.078736231455616	4.189846207546301	0.4890477368319126	17.48651972882381	6.842208287580395	4.607205045584378	0.34774618395508844	30.324107978866568	9.715227944157874	4.880382791945156	0.2533223543424961	1	0.0640376096889796	0.5168622919970277	0.11883524447184547	1	0.47711160138650527	0.3288552352874349	0.03838468062932329	1	0.3912847378259081	0.263471812403592	0.01988652912917159	1	0.32037967781042714	0.16094068769793277	0.008353827077750849	14.891086130693665	16.933669584697135	12.76732280332426	1.9209046385140804	0	0.9346654808877266	9.478372359316348	3.225154554243971	10.344436994534172	3.9081624806826856	1.3909480715965483	0	6.70539872605806	19.441154299095356	12.075549814877508	3.442453071403964	7.769186783680978	7.024568839281904	0.7283431533412887	7.313523971062141	4.527671498235476	0	0.703576228720249	0.7635669817754887	14.754019148503751	21.98814385097656	15.71739618699112	2.641467419678589	9.033961535855587	8.851195907207012	4.814180805033091	3.586182124689544	5.421252207030497	0	0.6954923679101769	20.16956434096957	40.88447935659763	29.918280239032505	6.2607337345159335	9.275107096569942	13.60984300138775	4.069706475133619	6.489840623215068	4.0816012774867785	0.7599670630274884	0	0
chr9	113646931	113647523	1	0	0	0	0	0	D	-	D	-	-	-	-	-	-	-	-	-	29.434697472405958	3.1411401836707205	34.591615232161786	3.031983599403061	2.9967910665215314	2.1671162898373186	2.3051630534043537	2.4662346865914744	2.5512641570682906	1.0392459263108291	2.77548257395109	3.103782567098577	1.9232539005207547	3.658066163889066	0.9206313471076137	1.8428304344652364	0.8509200069107744	0.09080640388108342	1	0.08765082460168133	1	0.7231456053266863	0.7692104662071181	0.8229585018931966	0.8219854651265789	0.33483206501875507	0.894225840228756	1	0.5257570022943628	1	0.25167159528050914	0.5037717613357858	37.22771532673416	21.551943107796355	29.524433982687352	0.9604523192570402	3.789640827316489	4.673327404438633	32.08064490845533	30.31645280989333	41.37774797813669	2.931121860512014	3.4773701789913707	2.6874587587057985	2.5145245222717723	3.8882308598190707	2.5876178174737516	0.860613267850991	3.884593391840489	1.756142209820476	3.6417157667064437	1.4627047942124283	1.8110685992941904	0.9465364951817034	4.9250336010417435	1.5271339635509773	2.459003191417292	2.8371798517389113	2.357609428048668	0	1.6425384610646523	1.4751993178678353	3.851344644026473	2.1517092748137263	2.32339380301307	3.4255956625564465	2.7819694716407075	4.152557364317264	0	1.6172043372450002	3.9129585840724586	3.091702365523314	3.969537542071427	0	0.7210934025794521	2.0408006387433892	1.5199341260549768	2.20301171528585	1.8055454620548823
chr9	113648416	113649578	1	1	1	1	4	0	D	-	D	D	-	D	D	-	D	-	-	D	97.65161501559919	10.39227022540129	95.56468489374124	6.438166478064803	44.01683028091916	18.623034011588203	28.94795334574031	11.86543209729591	87.82661521722538	35.59488167673426	74.44250896467554	17.953136123178503	39.05031628017103	20.673316226768968	22.810690725925973	9.486117012873855	1	0.10642189812980764	0.978628821228153	0.06592995391869708	1	0.4230889387703389	0.6576564727853416	0.26956580066237645	1	0.4052858189820466	0.8476076276030182	0.20441566692254087	1	0.5294020176032854	0.5841358764489389	0.24292036317489996	69.80196623762656	116.22655033133033	106.92632847784067	4.802261596285201	15.158563309265956	11.215985770652718	80.93071783723958	113.52544030938779	92.23789653459636	3.9081624806826856	11.82305860857066	3.583278344941065	34.365168471047554	63.1837514720599	34.50157089965003	16.35165208916883	20.199885637570546	19.317564308025236	20.393608293556085	36.5676198553107	29.88263188835414	11.358437942180439	11.257219659523985	12.980638690183309	78.68810212535334	122.7080285877079	62.083714938614925	34.339076455821655	37.778384604487	34.66718396989413	81.84107368556255	90.37178954217651	51.11466366628754	17.127978312782233	18.778293933574776	37.37301627885538	44.19943714226771	35.57849541939	14.086650902660852	22.414842150044027	25.51845562760203	19.670247963145822	20.190615272224658	28.57120894240745	9.11960475632986	12.116564434072176	7.222181848219529
chr9	113657603	113658442	0	1	1	1	0	5	-	-	-	-	-	D	-	-	D	-	-	D	5.645432967922113	6.602431140427122	7.339814901788036	8.67200961317753	27.882903585216134	21.43682015815273	24.382647816797217	14.149696355228002	43.3098846008037	39.947945365801694	35.445402025199385	19.069068255533434	24.000241970802165	16.83266854926085	20.315057189422593	9.71380954261748	0.6509947774208656	0.7613496104056913	0.8463799314330601	1	1	0.768815919498384	0.8744658798635736	0.5074685393500535	1	0.9223747819697581	0.8184136797386347	0.4402936750189256	1	0.7013541184184255	0.8464521821962113	0.4047379836601211	7.445543065346833	2.3091367615496092	7.181619076869896	2.8813569577711204	7.579281654632978	9.346654808877267	4.374633396607544	11.610556395278296	6.034254913478267	7.816324961365371	8.34568842957929	9.854015448587928	14.248972292873377	41.798481743055014	27.60125671972002	21.515331696274774	28.74599109961962	14.049137678563808	22.57863775357995	23.403276707398852	27.166028989412855	10.411901446998737	18.292981946726474	13.744205671958797	36.270297073405054	49.650647405430945	44.00870932357513	33.01834274598236	55.84630767619818	30.979185675224542	26.95941250818531	43.75142192121244	35.625371646200406	22.83730441704298	15.30083209402389	24.322121705286833	20.994732642577162	26.683871564542503	11.738875752217377	17.777288601759054	20.981841293806117	21.026816788190363	20.190615272224658	19.727739507852764	7.5996706302748835	14.319576149358026	7.222181848219529
chr9	113670170	113671527	1	1	1	1	5	0	-	-	-	-	-	D	-	-	D	-	-	D	13.217796721474372	6.598083769617816	18.46662479917201	3.389142934289051	131.8145033031201	118.59337758957949	137.8276641130573	69.15036712731865	240.70606040615522	218.65991154249303	229.83305596158226	90.67374337678245	372.4248172708052	227.8068871140852	292.04107921466033	98.59573587458871	0.7157667882041454	0.3572977650963946	1	0.18352801181302014	0.9563718876857353	0.8604468366546479	1	0.5017161654179669	1	0.9084104952469305	0.9548287050761148	0.37669904623001255	1	0.6116855712879026	0.7841611666880551	0.2647399724785144	7.445543065346833	13.854820569297656	18.353026529778624	1.9209046385140804	8.5266918614621	9.346654808877267	13.853005755923892	19.99595823631262	21.550910405279524	3.9081624806826856	6.259266322184467	0	81.30295955345397	162.3336383974462	151.80691195846012	83.47948698154613	147.6145488899386	124.68609689725379	122.36164976133652	142.61371743571175	148.5076251421236	41.64760578799495	70.3576228720249	95.44587272193608	214.54802845115873	241.16028739780745	266.40986536949947	179.61978453814405	252.12965377342414	224.23029631591098	175.23618130320452	242.4259116290132	271.8370749525292	42.24901317152951	139.09847358203538	274.06878604493943	337.0207082097913	506.1849575576851	142.43169246023749	225.69427268320192	315.2946961988162	212.98130553199272	286.27408082404247	376.8678512879459	54.71762853797917	100.23703304550618	140.83254604028082
chr9	113701560	113701997	0	0	0	1	0	0	-	-	-	-	-	-	-	-	-	-	-	-	4.366848561887112	4.417395905204135	4.727120461821219	3.5624148067475745	5.3455436564065515	3.0277295576883096	3.5841505119382884	2.902727442509353	5.74052086136644	5.454118736272567	5.519805817522984	4.842513486874019	11.824396960584744	6.863020783120584	3.70842142572343	4.25854995315396	0.9237861817053622	0.9344792333686888	1	0.7536120214239436	1	0.5664025499183086	0.6704931700712498	0.5430181903070755	1	0.9501086866487409	0.9615513906884544	0.8435669173269645	1	0.5804119065012505	0.31362457113754066	0.36014944080018135	3.7227715326734163	5.387985776949089	3.989788376038831	3.841809277028161	4.737051034145611	4.673327404438633	7.2910556610125745	2.580123643395177	4.310182081055905	2.931121860512014	4.172844214789645	3.583278344941065	5.0290490445435445	5.832346289728607	5.175235634947503	3.442453071403964	3.884593391840489	1.756142209820476	2.1850294600238662	5.850819176849713	2.7166028989412854	2.8396094855451097	2.814304914880996	3.0542679271019546	3.6885047871259378	5.674359703477823	7.85869809349556	5.282934839357178	7.391423074790936	3.6879982946695886	3.851344644026473	5.737891399503271	6.97018140903921	3.4255956625564465	6.259431311191592	9.491559689868033	15.4698029997937	10.511828192092501	6.2607337345159335	6.956330322427457	7.371998292418365	1.3565688250445396	4.326560415476712	5.442135036649038	4.55980237816493	5.507529288214625	2.7083181930823232
chr9	113713973	113715008	1	0	0	0	0	0	D	-	D	-	-	-	-	-	-	-	-	-	45.724758701770135	5.061846564527119	43.9832652724023	3.2511737838137584	5.4023129968929	4.342442630530941	5.76165070133449	2.841737604707282	5.222597428021928	3.565713722229942	3.8452955755127634	2.5328499566725027	7.475488207779279	9.080720477441012	1.4143083008070694	2.9223642273737154	1	0.11070253202519713	0.9619135567072896	0.0711031370338953	0.9376328550499665	0.7536803002523499	1	0.49321587718760707	1	0.6827471907174101	0.7362802951038826	0.4849789767601954	0.8232263316936614	1	0.15574846779180102	0.32182074480033446	43.74256550891264	41.56446170789297	51.867248888504804	4.802261596285201	7.579281654632978	2.8039964426631796	48.85007292878425	37.411792829230066	45.687930059192595	4.885203100853357	4.868318250587919	0	6.70539872605806	7.776461719638141	1.7250785449825012	6.024292874956937	4.6615120702085875	2.3415229464273013	5.82674522673031	5.119466779743498	6.338740097529667	1.8930729903634067	2.814304914880996	3.8178349088774435	3.073753989271615	7.092949629347277	5.501088665446892	5.282934839357178	2.4638076915969784	2.9503986357356706	1.9256723220132366	5.737891399503271	3.872323005021783	2.283730441704298	2.7819694716407075	5.932224806167521	13.259831142680314	3.2344086744900005	10.956284035402884	10.048032687950771	6.237844708969385	0.6782844125222698	2.8843736103178084	0.6802668795811297	4.55980237816493	3.3045175729287752	0.9027727310274412
chr9	113757671	113759016	1	0	1	1	0	0	D	-	D	-	-	-	-	-	D	-	-	-	40.067079960452425	6.995793315469118	43.294479586178774	6.036893520827654	28.85786883732755	30.545842807763364	26.518148994523433	30.087225789322833	55.13402417192675	43.61538061786585	47.33436691827789	35.21077987844683	36.796007511780246	41.04767098210972	26.298696320239316	24.349922273196412	0.9254547079310163	0.16158626647870455	1	0.1394379509473272	0.944739649809014	1	0.8681426523868487	0.9849859432156846	1	0.7910792160183733	0.8585327777031682	0.6386397584302494	0.8964213226084733	1	0.6406866867477421	0.5932108129547501	37.22771532673416	43.87359846944258	39.09992608518055	13.446332469598563	4.737051034145611	2.8039964426631796	45.93365066437922	42.57204011602042	41.37774797813669	4.885203100853357	6.954740357982741	6.270737103646864	31.850643948775783	34.02202002341687	20.700942539790013	24.09717149982775	36.5151778833006	31.025179040161742	31.31875559367542	25.597333898717494	22.63835749117738	38.80799630244984	32.36450652113145	19.089174544387216	49.794814626200164	57.452891997712946	58.154365891867144	50.187880973893186	45.99107690981027	34.66718396989413	54.88166117737724	43.75142192121244	43.370017656243974	34.255956625564465	36.1656031313292	40.33912868193914	32.044591928144094	38.00430192525751	52.43364502657094	44.05675870870722	26.65260921105101	28.487945325935332	25.238269090280824	25.169874544501802	31.158649584127023	22.0301171528585	19.861000082603706
chr9	113792776	113793269	0	1	0	1	0	0	-	-	-	-	-	-	-	-	-	-	-	-	6.634055411244743	5.685056013947777	5.631471959656253	4.1469933700490245	14.78108040194365	17.973807294394284	13.660301041062306	15.624145388196439	10.60362828991089	8.722477369515023	12.76896102623674	8.615855333385554	18.565375588957554	13.968045819179679	19.760997470548794	17.337443585267557	1	0.8569503360360226	0.8488732171442058	0.625106833298356	0.8223678022048011	1	0.760011544427914	0.869272999998689	0.8304221673261685	0.6831000072435577	1	0.6747499123603178	0.9394958739621743	0.7068492286382426	1	0.8773567028236692	7.445543065346833	8.466834792348568	3.989788376038831	5.762713915542241	5.684461240974733	5.607992885326359	6.561950094911317	5.160247286790354	5.172218497267086	4.885203100853357	4.868318250587919	2.6874587587057985	18.439846496659662	15.552923439276283	10.350471269895007	16.35165208916883	19.422966959202448	18.146802834811584	10.925147300119331	18.28380992765535	11.771945895412237	20.823802893997474	16.885829489285975	9.162803781305865	12.909766754940783	14.185899258694555	4.715218856097336	11.88660338855365	9.855230766387914	4.425597953603506	12.516870093086037	16.496437773571902	9.29357521205228	10.27678698766934	6.954923679101769	27.881456588987348	13.259831142680314	14.554839035205003	17.21701776991882	13.912660644854913	10.774459042765303	26.45309208836852	15.142961454168493	17.686938869109373	22.039044827797163	11.01505857642925	18.958227351576262
chr9	113797191	113797477	0	0	1	0	0	0	-	-	-	-	-	-	-	-	-	-	-	-	2.764348703961912	2.522377233888209	1.7501025157603944	2.1487985073565223	5.604672076993793	4.83966816049738	3.399430095004819	1.8436452133583767	12.251942755024832	9.041285548117841	4.928150432586583	2.880596140627591	18.789814465973706	11.209286062782262	9.506792275364385	3.799507133802285	1	0.9124670958743717	0.6330975948338636	0.7773254163907858	1	0.8635060346105491	0.6065350565216634	0.32894791845649995	1	0.7379470936892667	0.40223420327077714	0.23511341819208106	1	0.5965618278499264	0.5059545581240381	0.20221099791500208	2.7920786495050622	2.3091367615496092	3.191830700831065	1.9209046385140804	2.8422306204873666	2.8039964426631796	0.7291055661012574	1.9350927325463827	2.586109248633543	0.9770406201706714	2.7818961431930966	2.6874587587057985	4.190874203786287	4.860288574773839	7.762853452421256	5.163679607105946	2.3307560351042937	7.024568839281904	1.4566863066825775	5.119466779743498	3.622137198588381	1.8930729903634067	2.110728686160747	1.5271339635509773	12.909766754940783	12.058014369890373	11.78804714024334	8.584769113955414	8.212692305323262	10.326395225074847	5.777016966039709	3.586182124689544	5.421252207030497	2.283730441704298	3.4774618395508843	27.881456588987348	18.784760785463778	9.703226023470002	6.2607337345159335	15.458511827616569	11.908612626214282	8.139412950267237	11.537494441271233	8.843469434554686	2.279901189082465	5.507529288214625	3.6110909241097646
chr9	113803555	113804353	0	1	1	1	0	5	-	-	-	-	-	-	-	-	D	-	-	D	15.652568707660153	6.022199754955318	12.529526767413424	8.97061614192262	30.036386871118697	31.048561064861595	38.70620980823569	22.621355103688984	41.69038059254494	30.739764296826095	35.26768329382337	19.915053469424933	36.22075175560151	27.586093623775344	32.848021543870416	15.094827368595448	1	0.3847419466689922	0.8004773530418458	0.5731082424530436	0.7760095090666232	0.8021596849365307	1	0.5844373607171358	1	0.7373347007132617	0.8459429439732656	0.4776894138737159	1	0.7616101899240447	0.9068840361324222	0.4167452810048605	14.891086130693665	17.703381838547006	14.363238153739792	6.723166234799281	9.474102068291222	1.8693309617754532	8.749266793215089	16.77080368206865	12.068509826956534	7.816324961365371	8.34568842957929	10.749835034823194	25.145245222717723	33.0499623084621	31.913953082176274	25.81839803552973	40.39977127514109	26.927513883913967	40.78721658711217	37.29897225241692	38.032440585177994	17.03765691327066	21.810863090327718	29.01554530746857	58.401325796160684	37.59263303554057	29.077182945933572	27.735407906625184	32.02949999076072	32.45438499309238	32.73642947422502	45.18589477108826	27.88072563615684	18.269843533634383	21.560263405215483	41.52557364317264	45.304423070824406	21.832258552807502	24.260343221249244	30.14409806385231	28.35383958622448	32.55765180106895	36.0546701289726	29.93174270156971	16.719275386604746	13.218070291715101	15.347136427466499
chr9	113819663	113820346	1	0	0	0	0	0	-	-	-	-	-	-	-	-	-	-	-	-	13.138206247471865	5.676559529986847	16.92499147379427	4.810988277684865	3.284304157351948	3.2228564698905844	4.178304611898739	4.217331083665659	5.78030855537784	5.263180914265705	3.870892561957652	3.103782567098577	6.711829564765335	5.90106959449826	4.370453707834445	5.227567059719895	0.7762607306369603	0.33539511903306546	1	0.28425351263153875	0.7787636522236869	0.7641933739499798	0.9907461683722021	1	1	0.9105363258452676	0.6696688463726179	0.5369579387264548	1	0.8792043268614462	0.6511568366958747	0.7788587313305335	11.168314598020249	13.085108315447787	15.161195828947559	5.762713915542241	3.789640827316489	7.477323847101813	16.76942802032892	19.35092732546383	14.654619075590077	4.885203100853357	4.172844214789645	5.374917517411597	2.5145245222717723	3.8882308598190707	3.4501570899650025	3.442453071403964	3.884593391840489	2.3415229464273013	0.7283431533412887	3.6567619855310705	8.149808696823856	4.732682475908517	5.628609829761992	2.290700945326466	5.532757180688907	7.092949629347277	4.715218856097336	6.603668549196472	3.2850769221293046	5.900797271471341	4.814180805033091	2.1517092748137263	4.64678760602614	3.4255956625564465	2.7819694716407075	5.339002325550768	9.944873357010236	4.851613011735001	6.2607337345159335	4.637553548284971	6.804921500693875	6.104559712700428	3.60546701289726	3.4013343979056487	4.55980237816493	6.6090351458575505	4.5138636551372056
chr9	113859502	113859905	1	0	0	0	0	0	-	-	-	-	-	-	-	-	-	-	-	-	11.31396556713094	4.413048534394829	7.834421594168604	4.729767243749461	2.6119012489814435	3.1068030667559015	2.9689193831926612	2.220147216221016	3.087156909078379	2.137711761982195	3.089907033197223	1.4896114048072373	2.237276521588445	3.843869719319342	2.999615219437512	3.299849763510987	1	0.39005320532488724	0.6924558456257793	0.4180468126481017	0.8407038337672202	1	0.955618788638825	0.7146082865623266	0.9991099654166623	0.6918369190448549	1	0.48208939259440764	0.5820375519867029	1	0.7803633937855398	0.8584707610993934	11.168314598020249	10.006259300048308	12.76732280332426	2.8813569577711204	5.684461240974733	4.673327404438633	2.187316698303772	8.385401841034325	12.930546243167715	1.9540812403413428	4.172844214789645	8.062376276117396	5.0290490445435445	1.9441154299095353	0.8625392724912506	1.721226535701982	2.3307560351042937	5.268426629461428	2.1850294600238662	2.194057191318642	4.527671498235476	3.7861459807268134	2.110728686160747	0.7635669817754887	1.229501595708646	5.674359703477823	2.357609428048668	2.641467419678589	0.8212692305323261	2.9503986357356706	1.9256723220132366	5.020654974565362	2.32339380301307	2.283730441704298	0.6954923679101769	1.7796674418502563	3.3149577856700785	1.6172043372450002	3.1303668672579668	3.864627956904142	4.536614333795916	2.713137650089079	2.8843736103178084	3.4013343979056487	2.279901189082465	2.20301171528585	5.4166363861646465
chr9	113889897	113890437	1	0	0	0	0	0	-	-	-	-	-	-	-	-	-	-	-	-	14.341469529885808	4.7331993074805085	13.115957198352547	7.41080164805151	5.948954508310559	3.226445440331587	3.3954177699849177	2.7291918707380085	3.8948450937737578	2.437212440164394	1.7689319516325335	2.7560363831434884	3.2707725279754656	2.9019637749230798	2.5746432930882137	3.0175680060403502	1	0.3300358654053631	0.9145476459731376	0.5167393503579488	1	0.542355036641197	0.5707587384037974	0.4587683208747667	1	0.6257533692573515	0.454172607393378	0.7076112956454284	1	0.887241087572461	0.7871667231722347	0.9225857133844024	14.891086130693665	16.163957330847264	11.969365128116493	3.841809277028161	5.684461240974733	4.673327404438633	10.936583491518862	15.480741860371062	12.930546243167715	7.816324961365371	9.041162465377564	5.374917517411597	5.8672238853008025	6.8044040046833745	5.175235634947503	3.442453071403964	1.5538373567361956	4.683045892854603	4.3700589200477324	2.194057191318642	3.622137198588381	3.7861459807268134	2.110728686160747	2.290700945326466	4.918006382834584	2.8371798517389113	3.92934904674778	1.9811005647589417	1.6425384610646523	3.6879982946695886	0	1.4344728498758177	3.872323005021783	3.4255956625564465	2.0864771037305307	3.5593348837005125	2.2099718571133855	4.0430108431125005	3.9129585840724586	3.091702365523314	1.7012303751734688	1.3565688250445396	4.326560415476712	2.0408006387433892	3.0398682521099536	3.3045175729287752	2.7083181930823232
chr9	113930393	113930870	1	0	0	0	0	0	D	-	D	-	-	-	-	-	-	-	-	-	30.12960407844951	1.2675609799148022	36.43674465829933	2.296801391437591	9.792557743397127	11.385174864958433	12.450915812356229	11.111299057155293	12.392264387005163	10.171932419378102	16.300790726325136	14.994740717059257	8.931770532385858	10.179191205808825	10.32357104488752	6.409291969688704	0.8269016445075529	0.03478798646261845	1	0.06303530715975858	0.7864929689492431	0.9144046138083948	1	0.8924081749977374	0.7602247397110707	0.624014662242785	1	0.9198781193383054	0.8651822604358483	0.9860145449233678	1	0.6208405930293606	31.643558027724037	30.018777900144922	28.726476307479583	0.9604523192570402	2.8422306204873666	0	43.01722839997419	36.121731007532475	30.171274567391336	3.9081624806826856	2.0864221073948226	0.8958195862352663	6.70539872605806	17.49703886918582	5.175235634947503	11.187972482062882	12.430698853889565	10.536853258922855	12.381833606801909	16.821105133442924	8.149808696823856	15.144583922907254	10.553643430803735	7.635669817754887	12.29501595708646	17.023079110433468	7.85869809349556	12.546970243473297	9.855230766387914	8.113596248273096	18.293887059125748	14.344728498758176	16.263756621091492	25.121034858747276	4.868446575371238	10.678004651101537	8.839887428453542	7.277419517602501	14.869242619475342	7.729255913808284	7.939075084142854	16.957110313056745	7.21093402579452	6.8026687958112975	7.5996706302748835	4.4060234305717	7.222181848219529
chr9	113946655	113947851	1	1	1	1	1	0	D	D	D	-	-	D	-	D	D	-	D	D	58.88786426184218	8.211681489816451	23.902575025316423	6.947152290852661	45.16688264424082	33.64992855079475	23.7374546514413	16.754780431199695	54.446558894665266	41.186304109809456	30.69210943786055	19.764560623443614	80.33039098488695	62.51599449473707	36.96516276553189	26.965028035252846	1	0.13944607420815242	0.40589984583300087	0.11797256324261426	1	0.7450133057851274	0.525549988437558	0.3709527744734909	1	0.7564537584366041	0.5637107295841941	0.36300844396210624	1	0.7782359045967869	0.46016410865579355	0.3356765441403857	61.42573028911137	56.18899453104049	59.048867965374704	7.683618554056322	9.474102068291222	7.477323847101813	24.789589247442752	27.09129825564936	19.826837572857162	7.816324961365371	7.650214393781016	5.374917517411597	34.365168471047554	63.1837514720599	37.95172798961503	24.09717149982775	48.168958058822064	28.68365609373444	18.936921986873507	31.448153075567205	20.82728889188319	18.930729903634067	17.589405718006226	13.744205671958797	61.4750797854323	60.99936681238659	40.865230086176915	38.961644440259185	48.454884601407244	36.142383287761966	25.033740186172075	43.03418549627453	24.008402631135056	22.83730441704298	16.691816829844246	84.83081472819555	81.76895871319526	74.39139951327002	63.38992906197383	68.01745204151291	56.140602380724474	37.983927101247104	38.217950336710956	34.69361085863762	27.358814268989583	16.522587864643874	37.013681972125084
chr9	113970353	113971082	1	1	1	1	2	0	-	-	-	-	-	-	-	-	-	-	-	-	17.726280155959955	5.37359998248071	18.681635102788277	2.7063033926795037	17.271837343270846	18.491753079973016	24.62191192230322	13.281149361292956	38.13463049693255	38.718205239823064	44.98966745801232	33.74710156213681	53.94098511272936	53.36869420099542	63.13900465577701	36.81664725511733	0.9488612778500457	0.2876407741032629	1	0.1448643749751638	0.7014823786947889	0.7510283173104306	1	0.5394036581400699	0.8476308595195242	0.8606021655073969	1	0.7501078240605379	0.854321119042125	0.8452571352993662	1	0.5831046506962749	19.544550546535437	18.473094092396874	15.161195828947559	6.723166234799281	3.789640827316489	5.607992885326359	13.853005755923892	20.640989147161417	21.550910405279524	1.9540812403413428	3.4773701789913707	2.6874587587057985	17.601671655902408	20.41321201405012	13.80062835986001	16.35165208916883	20.976804315938644	18.146802834811584	17.48023568019093	25.597333898717494	30.788166188001235	5.6792189710902194	11.257219659523985	22.90700945326466	36.88504787125938	39.01122296141003	38.507620658128246	37.64091073041989	39.420923065551655	39.09278192349764	37.55061027925811	40.882476221460806	56.53591587331804	28.546630521303722	38.947572602969906	61.10191550352546	40.88447935659763	59.83656047806501	48.52068644249849	54.87771698803882	56.70767917244896	54.94103741430385	56.24528540119726	78.23069115182992	25.838880142934606	28.639152298716052	55.97190932370135
chr9	113990671	113991169	1	0	0	0	0	0	D	-	D	-	-	-	-	-	-	-	-	-	23.66131412271945	3.1539840384409565	20.787427855580948	3.6121567125205467	5.094536713063974	5.616586838865478	2.733667602706561	3.553748690315569	5.187376132869341	4.216203614603853	5.292810280900728	4.245647787950726	4.573195976238832	1.6105324141438118	2.7157809395008923	2.3681176293554054	1	0.13329707817929354	0.8785407161988938	0.15266086633168763	0.907052069027218	1	0.4867133156012501	0.6327238930455864	0.9800797416805493	0.7965907317362492	1	0.8021537827024103	1	0.35216781054468915	0.59384748731771	0.5178255298175597	17.683164780198727	26.170216630895574	27.130560957064052	1.9209046385140804	4.737051034145611	2.8039964426631796	14.582111322025149	27.09129825564936	20.688873989068345	5.862243721024028	1.3909480715965483	3.583278344941065	5.0290490445435445	6.8044040046833745	3.4501570899650025	5.163679607105946	4.6615120702085875	7.024568839281904	4.3700589200477324	2.9254095884248565	0.9055342996470952	4.732682475908517	2.110728686160747	3.8178349088774435	7.3770095742518755	4.255769777608367	3.92934904674778	2.641467419678589	4.106346152661631	5.900797271471341	7.702689288052946	4.303418549627453	3.872323005021783	5.709326104260745	2.7819694716407075	2.9661124030837605	9.944873357010236	0.8086021686225001	3.1303668672579668	0	1.7012303751734688	5.426275300178158	0	2.721067518324519	3.7998353151374418	3.3045175729287752	0
chr9	114027841	114029096	1	0	0	0	0	0	D	-	D	-	-	-	-	-	-	-	-	-	27.593580704412993	6.290776851302372	21.300967610070703	8.03949383370412	8.55683551878282	5.083413524806247	8.494315222786078	7.201045281662163	12.352476692993761	4.271983329002792	5.507250686590241	3.3269689935695634	12.004802233489075	5.471225335877996	6.152655281581237	6.3616900803553875	1	0.2279797217581225	0.7719537322194678	0.29135377245253197	1	0.5940763397459046	0.9926935260284592	0.841554715625349	1	0.3458402258249822	0.4458418196987099	0.2693361887059133	1	0.455753058606434	0.5125161716048553	0.5299287698891502	28.851479378218976	30.78849015399479	23.14077258102522	1.9209046385140804	9.474102068291222	7.477323847101813	20.41495585083521	19.35092732546383	24.137019653913068	7.816324961365371	11.82305860857066	4.479097931176331	7.543573566815317	7.776461719638141	10.350471269895007	6.884906142807928	5.438430748576685	2.926903683034127	10.925147300119331	7.313523971062141	7.244274397176762	8.51882845663533	7.739338515922739	5.344968872428421	10.450763563523491	15.604489184564011	11.002177330893783	2.641467419678589	5.7488846137262835	4.425597953603506	6.739853127046327	3.586182124689544	6.195716808034853	4.567460883408596	2.0864771037305307	13.644117054185298	11.049859285566928	11.320430360715001	6.2607337345159335	6.183404731046628	3.969537542071427	10.852550600356317	2.163280207738356	5.442135036649038	8.359637693302373	4.4060234305717	6.319409117192088
chr9	114044630	114045038	0	1	0	0	0	0	-	-	-	-	-	-	-	-	-	-	-	-	6.352069871546522	3.8027820685732476	8.914671485814655	2.4347705419128833	10.68706707430392	16.192323748546215	10.67984006222208	18.18836649371965	11.765534043373787	5.259740719304109	8.73625247454348	9.186787943811629	4.23217199786166	4.052940560786902	5.1473041191175675	5.021846594710717	0.7125411050372595	0.42657568196701035	1	0.2731194913673687	0.5875770690014472	0.8902571736795244	0.5871797264427113	1	1	0.44704649189012663	0.7425291909689078	0.7808220102839719	0.8222113751046841	0.7873909267831879	1	0.975626556833724	6.5148501821784786	6.157698030798958	6.38366140166213	3.841809277028161	6.631871447803856	0.9346654808877266	8.020161227113832	10.965525484429502	7.758327745900629	2.931121860512014	3.4773701789913707	0.8958195862352663	6.70539872605806	10.692634864502445	14.66316763235126	11.187972482062882	16.315292245730056	21.07370651784571	8.740117840095465	12.43299075080564	10.866411595765141	19.87726639881577	14.07152457440498	20.616308507938196	11.680265159232137	14.185899258694555	9.430437712194673	3.9622011295178834	7.391423074790936	4.425597953603506	9.628361610066182	5.737891399503271	10.842504414060993	11.41865220852149	6.954923679101769	4.745779844934017	5.524929642783464	2.4258065058675005	3.9129585840724586	5.410479139665799	2.835383958622448	4.747990887655888	8.653120830953425	2.0408006387433892	3.0398682521099536	6.6090351458575505	5.4166363861646465
chr9	114046097	114046838	1	0	0	1	0	0	D	-	D	-	-	-	-	-	-	-	-	-	45.399451334375456	5.048903580928042	43.031821057777535	4.0758060697193965	15.387995641793726	15.213100217093839	11.831672358590703	9.728269806055708	20.58194961022012	15.54323256748009	15.242102412632075	15.020673805556477	14.439667928366982	21.007676630497876	14.313183461135754	11.354577271937965	1	0.11121067397361087	0.9478489231255267	0.08977654905343067	1	0.988634294629973	0.7688897653737264	0.6321986327857912	1	0.7551875726953476	0.7405567840406866	0.7297983956824892	0.6873519705365326	1	0.6813311016200907	0.5404965752116523	44.673258392080996	50.03129650024154	41.49379911080384	2.8813569577711204	8.5266918614621	3.7386619235509064	56.14112858979682	44.507132848566805	28.447201734968974	5.862243721024028	2.7818961431930966	3.583278344941065	25.98342006347498	10.692634864502445	9.487931997403757	11.187972482062882	18.64604828083435	15.805279888384284	15.295206220167065	10.238933559486997	9.960877296118047	10.411901446998737	12.664372116964483	6.108535854203909	18.44252393562969	28.37179851738911	14.931526377641564	16.50917137299118	20.531730763308154	9.58879556614093	22.14523170315222	15.061964923696086	8.519110611047923	21.69543919619083	8.345908414922123	15.423784496035553	16.57478892835039	11.320430360715001	28.955893522136193	19.323139784520713	14.74399658483673	18.313679138101286	14.42186805158904	10.204003193716947	12.919440071467303	12.116564434072176	9.027727310274411
chr9	114061803	114062294	1	0	0	1	0	0	-	-	-	-	-	-	-	-	-	-	D	D	20.65922494837951	4.097146003289613	7.3913187604688595	1.779004678281805	7.265294654582093	10.871689696537196	3.8249254005421003	4.297318754405977	16.94307134667436	11.175557115138439	6.362623282462401	5.065699913345005	18.383277570503594	13.883791941772461	4.1592893893657035	3.777535069067839	1	0.19832041199643308	0.35777328428037797	0.0861118789657861	0.6682764921901886	1	0.3518243720440622	0.3952760678751474	1	0.6595945260734568	0.3755295101033307	0.2989835673647988	1	0.7552402931699914	0.22625396224443578	0.20548757176625476	14.891086130693665	21.551943107796355	25.53464560664852	1.9209046385140804	6.631871447803856	3.7386619235509064	9.478372359316348	8.385401841034325	4.310182081055905	1.9540812403413428	0.6954740357982742	2.6874587587057985	7.543573566815317	11.664692579457213	2.5876178174737516	9.4667459463609	15.538373567361957	7.609949575888729	4.3700589200477324	4.388114382637284	2.7166028989412854	4.732682475908517	2.814304914880996	5.344968872428421	14.139268350649429	24.116028739780745	12.573916949592896	8.584769113955414	13.140307688517218	11.801594542942683	5.777016966039709	7.8896006743169975	5.421252207030497	4.567460883408596	5.563938943281415	13.050894573568545	24.30969042824724	17.789247709695	21.91256807080577	12.366809462093256	7.371998292418365	4.069706475133619	4.326560415476712	4.0816012774867785	5.319769441192419	3.3045175729287752	2.7083181930823232
chr9	114085763	114087855	1	1	1	1	2	0	D	-	D	-	-	-	-	-	-	-	-	D	117.50552008350101	7.912871055461939	113.21488848422652	6.523211105821007	276.7093217439143	285.3559173060447	309.040125491158	235.73843927299595	417.1028451053092	429.9753546680502	439.7628472375651	334.81401057069877	194.5342557218338	196.18610940112006	191.6939562997208	111.32509657005791	1	0.06734041983592724	0.963485701810217	0.055514082242140834	0.895383152282053	0.9233620289680121	1	0.7628085152319183	0.9484722225294883	0.97774370292762	1	0.7613512889364851	0.9915801700521575	1	0.9771025934755929	0.5674463748217963	121.92076769505438	130.85108315447786	99.74470940097078	7.683618554056322	12.316332688778589	3.7386619235509064	113.01136274569491	128.36115125891004	98.27215144807464	6.8392843411947	5.563792286386193	7.16655668988213	227.98355668597404	360.6334122482188	241.51099629755018	312.4026162299097	286.6829923178281	256.98214337039633	338.6795663036993	308.63071157882234	279.8100985909524	253.67178070869647	206.14783501503297	247.39570209525834	426.02230291304585	486.57634457322325	338.7098878296586	453.011662474878	424.59619218521266	412.31820934406	489.1207697913621	437.5142192121244	392.65355270920884	360.82940978927905	308.79861135211854	195.17019612291142	212.15729828288502	176.27527275970502	193.30015405317945	208.6899096728237	186.56826447735708	248.25209498315073	161.52492217779727	165.30485173821452	105.63542176082089	94.72950375729155	133.6103641920613
chr9	114112883	114113464	1	0	0	0	0	0	D	-	D	-	-	-	-	-	-	-	-	-	28.33273237977675	4.7245045658618965	18.7188487649294	2.6665952205123085	4.669120509526865	1.7130164848456775	3.2147096780713498	3.178245772199761	9.07837216996285	7.425342338485773	4.4937072772732485	2.1851037727174143	7.574586101589587	7.072091624588144	3.237997219905136	1.1084931960366196	1	0.1667507567760792	0.6606792636170341	0.0941171216658109	1	0.36688204584791545	0.6885043278519075	0.6806947402010453	1	0.8179156130053389	0.4949904226378105	0.24069334587836752	1	0.9336604706498762	0.4274817364906073	0.14634373167980672	24.198014962377204	39.25532494634336	21.54485723060969	1.9209046385140804	7.579281654632978	4.673327404438633	20.41495585083521	14.190680038673474	21.550910405279524	2.931121860512014	4.172844214789645	0.8958195862352663	4.190874203786287	2.9161731448643033	6.900314179930005	0.860613267850991	3.107674713472391	1.1707614732136506	0.7283431533412887	4.388114382637284	4.527671498235476	3.7861459807268134	4.221457372321494	1.5271339635509773	6.762258776397553	14.185899258694555	6.286958474796448	6.603668549196472	9.033961535855587	6.63839693040526	6.739853127046327	2.8689456997516354	3.872323005021783	2.283730441704298	2.0864771037305307	7.118669767401025	9.944873357010236	5.6602151803575005	7.043325451330426	8.502181505189114	5.670767917244896	4.747990887655888	3.60546701289726	1.3605337591622595	1.5199341260549768	0	1.8055454620548823
chr9	114380828	114381865	1	0	0	0	0	0	D	-	D	-	-	-	-	-	-	-	-	-	57.08775416441746	9.13330485827626	48.47444716675194	6.310231061195289	11.561748062549018	12.089165865166649	9.055498042371312	10.867339705947005	7.391835868088352	8.041952030746929	13.984389710310504	5.859818950242065	6.613034978120603	4.907370585964728	6.67685402904434	7.9511981604781266	1	0.15998711093050857	0.8491216352134211	0.11053563331675828	0.9563726886949814	1	0.7490589626587509	0.8989321370186362	0.5285776513106217	0.5750663559395591	1	0.4190257187928408	0.8317029515112655	0.6171863016013217	0.8397292954201563	1	46.534644158417706	58.4981312925901	66.2304870422446	4.802261596285201	12.316332688778589	10.281320289764992	48.12096736268299	46.442225581113185	50.86014855645968	8.793365581536042	8.34568842957929	1.7916391724705325	9.219923248329831	11.664692579457213	13.80062835986001	8.60613267850991	10.099942818785273	17.561422098204762	8.011774686754176	14.627047942124282	4.527671498235476	11.358437942180439	10.553643430803735	10.689937744856842	7.3770095742518755	8.511539555216734	6.286958474796448	13.867703953312592	6.570153844258609	3.6879982946695886	14.442542415099274	14.344728498758176	13.165898217074064	6.851191325112893	4.868446575371238	5.339002325550768	8.839887428453542	5.6602151803575005	7.043325451330426	5.410479139665799	2.268307166897958	8.139412950267237	5.768747220635617	6.122401916230168	9.11960475632986	6.6090351458575505	8.124954579246971
chr9	114383225	114383633	0	0	1	1	0	0	-	-	-	-	-	-	-	-	-	-	-	D	6.545565272604351	2.2064747027829936	6.148117931882609	2.59540792018268	5.337422179161887	4.095108295781074	4.369551218204895	3.0362691789105387	20.40854739929548	12.502727592561872	13.102461544171689	4.147021118963842	19.650726603665543	22.194336271442864	13.493100579847855	7.7744370985970885	1	0.33709459930342744	0.9392799056813003	0.3965139467855338	1	0.7672445908005935	0.8186632182225141	0.568864346306462	1	0.6126221209155472	0.6420085314167925	0.20320021007996877	0.8853937492579966	1	0.607952426007406	0.3502892361147265	5.5841572990101245	8.466834792348568	5.585703726454364	0.9604523192570402	3.789640827316489	1.8693309617754532	5.103738962708802	9.030432751883119	4.310182081055905	3.9081624806826856	2.0864221073948226	1.7916391724705325	5.8672238853008025	5.832346289728607	4.312696362456253	4.303066339254955	3.884593391840489	4.0976651562477775	5.098402073389021	4.388114382637284	3.622137198588381	1.8930729903634067	4.9250336010417435	2.290700945326466	17.213022339921043	29.081093480323837	14.931526377641564	14.528070808232238	15.604115380114198	7.375996589339177	10.591197771072801	18.64814704838563	10.068039813056636	3.4255956625564465	4.868446575371238	18.389896899119314	27.624648213917318	12.937634697960002	25.042934938063734	23.960693332805683	17.579380543459177	12.887403837923125	18.748428467065754	8.843469434554686	6.079736504219907	5.507529288214625	11.736045503356735
chr9	114386164	114386744	1	0	0	0	0	0	D	-	D	-	-	-	-	-	-	-	-	-	38.42460438358848	2.526625475868674	29.544578501698528	2.3138413358102827	5.697947564967983	4.6688504743484005	3.4670261623227256	2.628208197565777	10.185521452356745	4.9323501839224395	2.756406515262274	2.3096635302015165	6.936571748947068	7.913633482521086	2.8013989196152567	1.1747375715751143	1	0.06575540637050306	0.7688974024757247	0.060217700947847536	1	0.8193916179666766	0.6084692993032496	0.46125524455937056	1	0.48425112126008857	0.27062006870787075	0.22675947824616305	0.8765343712553705	1	0.35399654606227743	0.1484447787694196	31.643558027724037	47.72215973869193	35.90809538434948	1.9209046385140804	3.789640827316489	1.8693309617754532	27.706011511847784	26.446267344800564	34.48145664844724	0.9770406201706714	4.172844214789645	1.7916391724705325	5.8672238853008025	7.776461719638141	3.4501570899650025	6.024292874956937	3.884593391840489	4.0976651562477775	2.913372613365155	6.582171573955927	0.9055342996470952	2.8396094855451097	3.517881143601245	1.5271339635509773	9.221261967814845	13.476604295759827	7.85869809349556	4.622567984437531	5.7488846137262835	4.425597953603506	3.851344644026473	2.8689456997516354	1.5489292020087133	1.141865220852149	3.4774618395508843	6.5254472867842725	11.049859285566928	3.2344086744900005	7.043325451330426	11.593883870712427	5.103691125520406	1.3565688250445396	4.326560415476712	2.721067518324519	1.5199341260549768	1.101505857642925	0.9027727310274412
chr9	114388870	114389908	1	0	0	0	0	0	D	-	D	-	-	-	-	-	-	-	-	-	61.19432490238859	5.68900686944172	62.809338988420436	2.274133163643087	8.568977234536668	11.998453798059558	8.67652177536676	8.058160164468678	15.874992416113301	11.590057417080113	13.01456076230545	12.041450995942	9.426046772775091	15.187638871595611	10.86203945570302	8.428883466034979	0.9742870389651833	0.09057581183095317	1	0.03620692719059418	0.7141734575768821	1	0.7231366575558231	0.6715998827925543	1	0.7300827057602919	0.8198152428152041	0.7585169605322009	0.6206393799897345	1	0.7151894739884512	0.5549831370957163	43.74256550891264	81.5894989080862	58.250910290166935	2.8813569577711204	12.316332688778589	1.8693309617754532	64.8903953830119	70.95340019336737	52.58422138888204	1.9540812403413428	4.868318250587919	0	10.058098089087089	8.74851943459291	6.900314179930005	12.048585749913874	11.653780175521467	12.292995468743332	5.098402073389021	10.97028595659321	9.960877296118047	7.572291961453627	11.257219659523985	5.344968872428421	12.909766754940783	20.569553925107105	14.145656568292008	10.565869678714355	13.140307688517218	11.063994884008766	15.405378576105893	14.344728498758176	9.29357521205228	17.127978312782233	6.954923679101769	11.864449612335042	9.944873357010236	6.468817348980001	17.21701776991882	17.004363010378228	11.341535834489791	13.565688250445396	11.537494441271233	7.482935675392428	12.159473008439814	7.7105410035004756	5.4166363861646465
chr9	114391613	114392093	1	0	0	0	0	0	D	-	D	-	-	-	-	-	-	-	-	-	23.39481275516878	3.508616391514563	19.737850512842417	3.0049099214245922	6.759260529387757	5.501565545705095	5.159967330746378	3.94181275397525	10.599061891052077	6.657707233157674	9.93720886004097	6.653937987139127	5.768068956012638	5.5398416024301085	5.528806233056729	6.703228874970823	1	0.14997411726406656	0.8436849108134706	0.1284434268772122	1	0.8139300921728811	0.7633922835659301	0.5831721882648445	1	0.6281411790583309	0.937555508420056	0.6277855583385642	0.8604911250382667	0.8264437490886393	0.8247974724092639	1	23.267322079208853	26.170216630895574	20.74689955540192	7.683618554056322	2.8422306204873666	0	18.956744718632695	18.705896414615033	21.550910405279524	1.9540812403413428	3.4773701789913707	3.583278344941065	4.190874203786287	12.63675029441198	3.4501570899650025	7.745519410658919	4.6615120702085875	4.0976651562477775	4.3700589200477324	6.582171573955927	4.527671498235476	3.7861459807268134	4.221457372321494	3.8178349088774435	6.762258776397553	15.604489184564011	9.430437712194673	5.943301694276825	7.391423074790936	6.63839693040526	10.591197771072801	11.475782799006542	7.744646010043566	9.134921766817191	4.1729542074610615	1.7796674418502563	6.629915571340157	8.8946238548475	6.2607337345159335	6.956330322427457	3.4024607503469375	8.817697362789508	5.0476538180561645	2.721067518324519	6.079736504219907	7.7105410035004756	6.319409117192088
chr9	114393825	114394721	1	1	1	1	1	0	D	-	D	-	-	D	-	D	D	-	D	D	25.300959066640434	2.548263201086363	15.406184659935963	0.8561114140680705	35.722627570669644	27.155046438706115	18.748659979470876	8.972138596421425	134.60638354988754	101.13963033783723	60.468946376650536	18.81994874056523	128.2942077658402	130.18220649495464	66.40569625392195	23.364254028066046	1	0.10071804765876537	0.6089170224479423	0.03383711312338598	1	0.7601637473331326	0.5248398915331922	0.251161216477482	1	0.7513732088371059	0.44922792502065595	0.13981468221817445	0.985497259725832	1	0.5100981005149546	0.17947348302912314	24.198014962377204	26.170216630895574	25.53464560664852	5.762713915542241	0.9474102068291222	0.9346654808877266	14.582111322025149	18.705896414615033	12.930546243167715	0.9770406201706714	0.6954740357982742	0.8958195862352663	32.68881878953304	48.602885747738384	25.876178174737518	29.260851106933693	19.422966959202448	32.78132124998222	16.75189252684964	20.477867118973993	19.016220292588997	12.304974437362143	7.739338515922739	6.8721028359793985	152.45819786787212	124.83591347651209	126.52503930527851	124.14896872489368	94.4459615112175	84.82396077740054	71.24987591448975	55.94444114515689	54.21252207030497	25.121034858747276	12.518862622383184	128.7292782938352	125.96839585546297	130.18494914822253	163.56166881422877	111.3012851588393	115.68366551179588	81.39412950267237	50.47653818056165	67.34642107853185	25.078913079907117	14.319576149358026	30.694272854932997
chr9	114395022	114395758	1	0	1	1	0	0	D	-	D	-	-	-	-	D	D	-	-	D	56.84630662140675	5.7107437234882505	37.249827925571054	4.0304696141303875	28.919255267112497	30.993085598388618	13.054605345454293	12.537449347534038	43.83322294807931	31.424580813983614	22.046161637406247	12.762876452349396	43.175114019264875	38.38534027700567	24.562339419901896	13.733011818216333	1	0.10045936249687226	0.655272613815579	0.07090116937540185	0.9330873228258388	1	0.42121025039639887	0.40452407707949806	1	0.7169123943089059	0.5029555244778611	0.29116901733342976	1	0.8890617002164257	0.5689003950039854	0.31807702492895834	40.01979397623923	74.66208862343737	55.857037264543635	7.683618554056322	7.579281654632978	1.8693309617754532	34.2679616067591	43.86210193771801	33.61942023223606	1.9540812403413428	8.34568842957929	1.7916391724705325	25.98342006347498	41.798481743055014	18.975863994807515	36.14575724974162	31.076747134723913	25.756752410700315	12.381833606801909	16.821105133442924	9.960877296118047	14.19804742772555	11.960795888244233	11.45350472663233	44.87680824336558	34.75545318380166	51.867407417070694	27.075041051705536	36.95711537395468	30.241586016290626	23.108067864158837	23.66880202295099	19.361615025108918	13.702382650225786	11.823370254473007	46.27135348810666	54.14431049927795	29.109678070410006	43.82513614161154	37.87335397766059	33.45753071174489	32.55765180106895	29.564829505757533	11.564536952879205	14.43937419752228	13.218070291715101	13.541590965411617
chr9	114396237	114396544	1	0	0	0	0	0	-	-	-	-	-	-	-	-	-	-	-	-	13.59485690732265	3.4742339403554774	10.520103664666792	2.8127934149923637	5.365806849405062	4.139105667472362	1.2729689710040832	3.525316915742451	8.61748840711675	6.30671801896596	5.411870393146161	4.245647787950726	10.664953356660721	8.774507591321354	5.107799240825152	4.695292526436031	1	0.25555502084645976	0.7738296722343806	0.20690128878644526	1	0.7713855126804067	0.2372371959578129	0.6569966110750564	1	0.7318510592665908	0.6280101739013387	0.49267809683903474	1	0.822742237859043	0.4789331064101759	0.4402543892518404	11.168314598020249	19.242806346246745	10.37344977770096	3.841809277028161	2.8422306204873666	3.7386619235509064	8.749266793215089	14.190680038673474	8.62036416211181	0.9770406201706714	2.0864221073948226	5.374917517411597	6.70539872605806	6.8044040046833745	2.5876178174737516	1.721226535701982	7.769186783680978	2.926903683034127	2.913372613365155	0	0.9055342996470952	1.8930729903634067	5.628609829761992	3.0542679271019546	5.532757180688907	15.604489184564011	4.715218856097336	7.924402259035767	6.570153844258609	4.425597953603506	6.739853127046327	7.172364249379088	2.32339380301307	5.709326104260745	2.7819694716407075	6.5254472867842725	16.57478892835039	8.8946238548475	11.738875752217377	10.048032687950771	4.536614333795916	3.391422062611349	6.489840623215068	5.442135036649038	0.7599670630274884	8.8120468611434	4.5138636551372056
chr9	114399287	114399511	0	0	0	0	0	0	-	-	-	-	-	-	-	-	-	-	-	-	13.20786610520699	3.4827304243164083	3.3835595796966853	1.712222828136141	10.395452744738023	5.832434006680047	3.2772903391143804	2.567218359763706	11.547214190948917	7.0185734098951205	4.185317021203785	0.6954923679101769	13.344347803151852	4.935896364064714	2.774181237616375	1.2223394609084317	1	0.26368607893014584	0.25617761058031707	0.1296365979559048	1	0.5610562762292688	0.31526191495346667	0.24695589723720135	1	0.6078152958656042	0.3624525320128185	0.06023031671615882	1	0.36988666938813497	0.2078918564278676	0.0915997903336814	13.029700364356957	14.624532823147526	11.969365128116493	3.841809277028161	4.737051034145611	1.8693309617754532	2.187316698303772	4.515216375941559	3.448145664844724	1.9540812403413428	1.3909480715965483	1.7916391724705325	10.896272929844347	11.664692579457213	8.625392724912507	6.024292874956937	8.546105462049077	2.926903683034127	5.82674522673031	2.194057191318642	1.8110685992941904	1.8930729903634067	3.517881143601245	2.290700945326466	19.057274733484014	8.511539555216734	7.072828284146004	8.584769113955414	6.570153844258609	5.900797271471341	2.8885084830198546	5.020654974565362	4.64678760602614	0	1.3909847358203538	19.57634186035282	9.944873357010236	10.511828192092501	5.478142017701442	3.091702365523314	6.237844708969385	1.3565688250445396	2.8843736103178084	4.0816012774867785	0.7599670630274884	1.101505857642925	1.8055454620548823
chr9	114400318	114401064	0	1	0	0	0	0	-	-	-	-	-	-	-	-	-	-	-	-	19.42205497872174	6.632367091948059	17.878199166486766	3.424445656272282	34.10201552851525	35.04300394924629	27.317592838359687	29.750717621830354	18.249147788797828	16.64169840315145	13.170814408106747	12.986062878820384	16.49699413779946	19.511109463421008	11.261776167112295	10.476096134620875	1	0.3414863720247057	0.9205101718676845	0.17631737012504645	0.9731476096600081	1	0.7795448380488293	0.8489773783354619	1	0.9119164684154126	0.7217221626201966	0.7115983184043164	0.8455179941831426	1	0.5771981438690414	0.5369298016733095	13.029700364356957	28.479353392445184	16.75711117936309	4.802261596285201	10.421512275120344	4.673327404438633	11.665689057620119	23.866143701405388	18.1027647404348	3.9081624806826856	2.7818961431930966	3.583278344941065	36.04151815256207	36.938193168281174	29.32633526470252	32.70330417833766	34.961340526564406	37.46436714283682	24.03532406026253	34.37356266399206	23.543891790824475	36.91492331208643	30.957354063690957	21.379875489713683	17.827773137775367	21.98814385097656	14.931526377641564	19.15063879266977	19.710461532775827	11.063994884008766	12.516870093086037	20.799856323199357	6.195716808034853	14.844247871077936	11.12787788656283	14.830562015418801	17.679774856907084	16.9806455410725	24.260343221249244	20.096065375901542	14.17691979311224	12.887403837923125	8.653120830953425	12.244803832460336	13.679407134494792	3.3045175729287752	14.444363696439058
chr9	114401999	114402518	1	0	0	0	0	0	D	-	D	-	-	-	-	-	-	-	-	-	24.787302088259104	3.8027820685732476	17.029897438820043	1.5515854498663446	8.55273428004734	9.170311769731017	7.8230296223701075	5.38995813153274	4.87208643271353	2.685224582337079	3.8955309645807743	6.207565134197154	4.007429813679928	5.846054488549768	3.8767767541349905	3.366094139049482	1	0.15341653783186412	0.6870411865794189	0.06259597935836984	0.9326546899177244	1	0.8530821872591113	0.5877617104931688	0.7848627162804075	0.43257292099027944	0.6275457253151476	1	0.6854930657127781	1	0.6631441362252344	0.5757890463803237	29.78217226138733	24.630792123195832	19.948941880194155	3.841809277028161	6.631871447803856	0.9346654808877266	13.853005755923892	19.99595823631262	17.24072832422362	0.9770406201706714	2.7818961431930966	0.8958195862352663	11.734447770601605	8.74851943459291	5.175235634947503	6.884906142807928	12.430698853889565	8.195330312495555	9.468460993436754	5.850819176849713	8.149808696823856	4.732682475908517	9.146490973363237	2.290700945326466	4.303255584980261	6.38365466641255	3.92934904674778	2.641467419678589	2.4638076915969784	2.9503986357356706	5.777016966039709	3.586182124689544	2.32339380301307	6.851191325112893	5.563938943281415	3.5593348837005125	4.419943714226771	4.0430108431125005	5.478142017701442	6.956330322427457	5.103691125520406	5.426275300178158	1.4421868051589042	4.761868157067909	2.279901189082465	3.3045175729287752	4.5138636551372056
chr9	114406311	114406925	1	0	0	0	0	0	D	-	D	-	-	-	-	-	-	-	-	-	22.65993043018647	3.4783830535071023	18.418976574387035	2.7063033926795037	3.7822168053016214	4.3936179431042355	2.8517950335770985	3.829267020005976	5.524341725149847	3.0126151177187475	2.951770862262972	2.7560363831434884	3.7108944001629465	3.2567476833687885	3.2107795379062543	2.3018732538169107	1	0.15350369517787077	0.8128434741286831	0.11943123131014985	0.8608433537644743	1	0.6490766995462085	0.8715521170920185	1	0.5453346783388986	0.534320831172497	0.498889554676984	1	0.8776179896754227	0.8652306402912645	0.6203014706416423	24.198014962377204	24.630792123195832	19.15098420498639	2.8813569577711204	5.684461240974733	1.8693309617754532	24.060483681341495	22.576081879707797	8.62036416211181	1.9540812403413428	3.4773701789913707	2.6874587587057985	6.70539872605806	2.9161731448643033	1.7250785449825012	3.442453071403964	3.884593391840489	5.853807366068254	2.913372613365155	2.9254095884248565	2.7166028989412854	5.6792189710902194	3.517881143601245	2.290700945326466	4.918006382834584	8.511539555216734	3.143479237398224	1.9811005647589417	4.106346152661631	2.9503986357356706	2.8885084830198546	2.8689456997516354	3.0978584040174266	3.4255956625564465	2.0864771037305307	2.9661124030837605	3.3149577856700785	4.851613011735001	2.347775150443475	2.3187767741424854	5.103691125520406	4.747990887655888	2.163280207738356	2.721067518324519	3.7998353151374418	2.20301171528585	0.9027727310274412
chr9	114413451	114414032	1	0	0	0	0	0	-	-	-	-	-	-	-	-	-	-	-	-	16.60209187173377	4.74179492027028	11.017913528865963	2.8272325987821043	3.186927430642277	3.744391225910319	3.3964208512398937	2.628208197565777	2.946835277098048	2.3063455109458975	3.2917923079539944	2.7560363831434884	2.2644295324807153	1.1541988276750426	3.186205145319186	1.5419061907894227	1	0.2856143043241147	0.6636461003823703	0.17029375699309718	0.8511203125863233	1	0.9070689055506403	0.7019053402804668	0.8952069272346185	0.7006351844777841	1	0.8372449186675742	0.7106979711608841	0.3622487489139428	1	0.48393186265944543	17.683164780198727	16.163957330847264	15.959153504155324	4.802261596285201	5.684461240974733	3.7386619235509064	12.394794623721376	12.900618216975884	7.758327745900629	3.9081624806826856	2.7818961431930966	1.7916391724705325	5.0290490445435445	1.9441154299095353	2.5876178174737516	3.442453071403964	3.107674713472391	4.683045892854603	3.6417157667064437	2.9254095884248565	3.622137198588381	2.8396094855451097	3.517881143601245	1.5271339635509773	1.8442523935629689	0.7092949629347278	6.286958474796448	4.622567984437531	0.8212692305323261	1.4751993178678353	3.851344644026473	2.1517092748137263	3.872323005021783	3.4255956625564465	2.0864771037305307	2.9661124030837605	2.2099718571133855	1.6172043372450002	0.7825917168144917	1.545851182761657	1.134153583448979	2.0348532375668094	0.7210934025794521	6.8026687958112975	1.5199341260549768	2.20301171528585	0.9027727310274412
chr9	114427233	114428052	1	0	0	0	0	0	D	-	D	-	-	-	-	-	-	-	-	-	37.97206856217938	4.7458449045930635	23.493385727857202	1.4848035997206808	9.334655630881361	7.927654728331778	3.653752741766145	3.655731448234632	12.341214489395277	6.498950446739706	4.750903560452933	2.6314766256593862	8.36554940907859	6.725788250016359	2.5182254620315905	2.9223642273737154	1	0.12498252226690594	0.618701762043506	0.039102520772322694	1	0.8492712577532187	0.39141805399640267	0.39163002822948967	1	0.5266054205867835	0.3849624009480876	0.21322671507902213	1	0.8039864354536352	0.30102332063196274	0.3493332098669171	46.534644158417706	33.86733916939427	33.51422235872618	2.8813569577711204	10.421512275120344	0.9346654808877266	19.685850284733952	28.381360077346947	22.412946821490706	0.9770406201706714	3.4773701789913707	0	9.219923248329831	13.608808009366749	5.175235634947503	8.60613267850991	9.323024140417175	5.853807366068254	2.1850294600238662	8.776228765274569	0	6.625755466271923	2.814304914880996	1.5271339635509773	12.29501595708646	18.441669036302923	6.286958474796448	8.584769113955414	5.7488846137262835	5.163197612537424	4.814180805033091	7.8896006743169975	1.5489292020087133	4.567460883408596	0.6954923679101769	9.491559689868033	9.944873357010236	5.6602151803575005	6.2607337345159335	5.410479139665799	8.506151875867344	3.391422062611349	1.4421868051589042	2.721067518324519	4.55980237816493	3.3045175729287752	0.9027727310274412
chr9	114428290	114428685	1	0	0	0	0	0	D	-	D	-	-	-	-	-	-	-	-	-	38.8062948836932	1.8905721716777792	21.248121011720997	1.4136162993910522	3.215312100885452	1.8721956129551596	3.037518531765543	1.3346005588413843	7.573511051330923	2.958980992514521	2.051725221257108	3.550155420040549	4.456914182043392	1.033789496985659	0.22609480417408992	1.1747375715751143	1	0.0487181828964614	0.5475431518366799	0.036427499807127124	1	0.5822749251743192	0.9447041022639927	0.4150765204018154	1	0.3907013500686089	0.27090806461509687	0.46875952196790766	1	0.23195185160861462	0.05072900103955573	0.26357643957069066	44.673258392080996	45.41302297714232	26.332603281856287	0	4.737051034145611	0.9346654808877266	24.789589247442752	22.576081879707797	16.37869190801244	1.9540812403413428	1.3909480715965483	0.8958195862352663	5.8672238853008025	2.9161731448643033	0.8625392724912506	1.721226535701982	1.5538373567361956	2.3415229464273013	2.913372613365155	4.388114382637284	1.8110685992941904	1.8930729903634067	2.110728686160747	0	11.065514361377813	8.511539555216734	3.143479237398224	2.641467419678589	3.2850769221293046	2.9503986357356706	0.9628361610066183	2.8689456997516354	2.32339380301307	5.709326104260745	1.3909847358203538	5.932224806167521	6.629915571340157	0.8086021686225001	0.7825917168144917	2.3187767741424854	0	0.6782844125222698	0	0	1.5199341260549768	1.101505857642925	0.9027727310274412
chr9	114428893	114429539	1	0	0	0	0	0	-	-	-	-	-	-	-	-	-	-	-	-	18.452262816304376	5.049200967414564	17.39477645290929	2.0108293568812297	4.094094327866031	6.07068664385712	3.035512369255593	3.4443301602553	4.549383585639481	3.4249698304657095	4.014591076826209	3.3269689935695634	1.8961008896284843	2.947312755437909	3.4654136687851325	4.309809602351702	1	0.2736358688189235	0.9426906946902636	0.10897467572944308	0.6744038307443876	1	0.5000278464919952	0.567370770774438	1	0.7528426139481667	0.8824472593383001	0.7313010501183999	0.4399500359816018	0.683861475882756	0.80407581506482	1	13.029700364356957	20.782230853946484	21.54485723060969	5.762713915542241	2.8422306204873666	6.542658366214086	19.685850284733952	18.705896414615033	13.792582659378896	1.9540812403413428	1.3909480715965483	2.6874587587057985	4.190874203786287	2.9161731448643033	5.175235634947503	5.163679607105946	5.438430748576685	7.609949575888729	4.3700589200477324	2.9254095884248565	1.8110685992941904	0.9465364951817034	6.332186058482241	3.0542679271019546	8.606511169960521	4.255769777608367	0.785869809349556	3.301834274598236	3.2850769221293046	3.6879982946695886	4.814180805033091	6.455127824441179	0.7744646010043567	4.567460883408596	2.0864771037305307	2.9661124030837605	1.1049859285566928	1.6172043372450002	2.347775150443475	3.091702365523314	3.4024607503469375	4.069706475133619	3.60546701289726	2.721067518324519	9.11960475632986	1.101505857642925	2.7083181930823232
chr9	114435795	114436153	1	0	1	1	0	0	D	-	D	-	-	-	-	-	D	-	-	D	22.977261374567007	3.469985698375013	17.981762391843656	0.8561114140680705	7.265294654582093	7.9033455022784835	6.679729677884124	7.97404620507252	34.40563198394406	22.365282371212036	24.595120533977443	14.626167129608941	53.32000300688919	35.26786157699259	39.285595407688824	22.954151328936206	1	0.15101824546487766	0.7825894521854222	0.037259071049071155	0.9111177020720586	0.9911336477146242	0.8376838440734086	1	1	0.650047131285051	0.7148573973428289	0.4251096778700207	1	0.6614377267089767	0.7367890696220131	0.4304979376308442	20.475243429703788	27.709641138595313	20.74689955540192	3.841809277028161	1.8948204136582445	4.673327404438633	18.227639152531438	24.51117461225418	11.206473410745353	0.9770406201706714	0.6954740357982742	0.8958195862352663	7.543573566815317	11.664692579457213	2.5876178174737516	7.745519410658919	7.769186783680978	8.195330312495555	5.098402073389021	9.507581162380783	5.433205797882571	12.304974437362143	7.03576228720249	4.581401890652932	31.352290690570474	40.42981288727948	31.43479237398224	23.112839922187653	26.280615377034437	17.702391814414025	24.070904025165458	27.254984147640535	22.459473429126344	12.560517429373638	16.691816829844246	55.762913177974696	50.82935271360787	53.36774312908501	37.5644024070956	34.78165161213728	33.45753071174489	48.83647770160342	29.564829505757533	39.45547901570553	23.55897895385214	20.928611295215575	24.37486373774091
chr9	114442534	114443140	1	0	0	0	0	0	D	-	D	-	-	-	-	-	-	-	-	-	33.28608937459826	3.8027820685732476	25.426024704744215	1.645440977990477	17.356475503437256	22.185129456567854	6.36433715317758	2.527224524393546	8.960586255506911	5.267472092655131	3.5364334602009366	3.103782567098577	8.402216569729633	9.501371208828617	2.759250751911028	0.8075689523608061	1	0.11424538418367881	0.7638633790410859	0.04943329207203801	0.7823472717351628	1	0.2868740146699227	0.11391524801967595	1	0.5878490472002207	0.3946654113203307	0.34638164050829645	0.8843162092143442	1	0.2904055310824135	0.08499499015578066	36.29702244356581	29.24906564629505	34.31218003393395	3.841809277028161	6.631871447803856	0.9346654808877266	36.455278305062876	19.99595823631262	19.826837572857162	1.9540812403413428	2.0864221073948226	0.8958195862352663	23.46889554120321	16.52498115423105	12.075549814877508	28.400237839082703	19.422966959202448	18.73218357141841	6.555088380071599	4.388114382637284	8.149808696823856	1.8930729903634067	4.9250336010417435	0.7635669817754887	11.680265159232137	12.058014369890373	3.143479237398224	7.924402259035767	4.927615383193957	2.9503986357356706	4.814180805033091	5.020654974565362	0.7744646010043567	3.4255956625564465	2.7819694716407075	14.23733953480205	7.73490149989685	3.2344086744900005	17.21701776991882	6.183404731046628	5.103691125520406	2.713137650089079	2.163280207738356	3.4013343979056487	1.5199341260549768	0	0.9027727310274412
chr9	114445620	114446427	1	0	0	1	0	0	D	-	D	-	-	-	-	-	-	-	-	-	47.300451855775925	3.154083167269797	34.99992034386536	4.432965404605387	12.526200150822236	11.493018217236813	4.798055767507103	6.8045463611144434	12.36673943820022	11.157544220484704	8.457104381209678	5.7352591927579635	18.23953945825031	12.04234738684128	7.213339972800978	2.7456031654926774	1	0.06668188238215841	0.739948963924992	0.09371930353058712	1	0.9175183278931078	0.3830416015819572	0.5432251025198399	1	0.902221986340201	0.6838588638073928	0.4637648606909307	1	0.6602330839770273	0.3954781856916985	0.15053029007543037	41.88117974257593	57.728419038740235	42.29175678601161	2.8813569577711204	2.8422306204873666	3.7386619235509064	29.893328210151555	45.79719467026439	29.309238151180153	6.8392843411947	5.563792286386193	0.8958195862352663	6.70539872605806	21.38526972900489	9.487931997403757	8.60613267850991	17.092210924098154	8.780711049102381	5.82674522673031	5.850819176849713	2.7166028989412854	6.625755466271923	8.442914744642987	5.344968872428421	12.29501595708646	17.732374073368195	7.072828284146004	13.207337098392944	10.67649999692024	9.58879556614093	5.777016966039709	16.496437773571902	3.0978584040174266	7.993056545965042	3.4774618395508843	13.644117054185298	26.519662285360628	14.554839035205003	8.60850888495941	22.414842150044027	5.103691125520406	6.782844125222698	10.095307636112329	4.761868157067909	1.5199341260549768	2.20301171528585	4.5138636551372056
chr9	114450492	114451010	0	1	0	0	0	0	-	-	-	-	-	D	-	-	-	-	-	-	6.0954991202632325	4.716008081900966	4.645041008314878	3.4017774284777778	16.526422139924662	17.40468619624226	12.62509771489711	7.935181404117701	5.534180554718619	4.876570469523501	3.8643716342015795	4.941140155860904	3.423721482821949	6.9148138472578555	4.627731128125137	2.903721741168538	1	0.7736869432436744	0.7620444063183267	0.558080209899345	0.9495386445687704	1	0.7253849665857761	0.4559221185976302	1	0.8811729977558433	0.6982735015587255	0.8928404317506284	0.49512851082457743	1	0.6692488374015034	0.4199276806735789	6.5148501821784786	5.387985776949089	6.38366140166213	1.9209046385140804	5.684461240974733	6.542658366214086	5.103738962708802	1.9350927325463827	6.896291329689448	1.9540812403413428	5.563792286386193	2.6874587587057985	20.116196178174178	16.52498115423105	12.938089087368759	18.9334918927218	18.64604828083435	14.634518415170634	12.381833606801909	14.627047942124282	10.866411595765141	4.732682475908517	9.146490973363237	9.926370763081353	9.836012765669167	2.8371798517389113	3.92934904674778	4.622567984437531	4.106346152661631	5.900797271471341	1.9256723220132366	5.020654974565362	4.64678760602614	5.709326104260745	4.1729542074610615	5.339002325550768	3.3149577856700785	1.6172043372450002	6.2607337345159335	5.410479139665799	9.073228667591833	2.713137650089079	5.0476538180561645	6.122401916230168	3.7998353151374418	2.20301171528585	2.7083181930823232
chr9	114483593	114483991	1	0	0	0	0	0	-	-	-	-	-	-	-	-	-	-	-	-	15.227917343733965	2.518029863078903	16.085781569102522	2.4347705419128833	6.674106518658232	8.49334731930061	5.879778132205027	3.085696955915568	2.588768651650284	3.4249698304657095	3.8327404445800206	4.468834214421712	3.1989792986402166	2.967357999663972	2.290809013151594	3.6636888041960267	0.946669409771401	0.15653761380892553	1	0.15136165634560006	0.7858040261101455	1	0.6922804297480679	0.3633075205700715	0.5792939561946321	0.7664123720259596	0.8576600206405275	1	0.8731580299550612	0.8099372403751797	0.6252739071418751	1	16.75247189703037	16.163957330847264	12.76732280332426	0.9604523192570402	3.789640827316489	2.8039964426631796	11.665689057620119	19.35092732546383	17.24072832422362	2.931121860512014	3.4773701789913707	0.8958195862352663	1.676349681514515	9.720577149547678	8.625392724912507	12.048585749913874	6.99226810531288	6.439188102675079	4.3700589200477324	5.119466779743498	8.149808696823856	5.6792189710902194	2.814304914880996	0.7635669817754887	1.229501595708646	4.965064740543094	1.571739618699112	3.301834274598236	3.2850769221293046	3.6879982946695886	4.814180805033091	3.586182124689544	3.0978584040174266	6.851191325112893	2.0864771037305307	4.152557364317264	2.2099718571133855	3.2344086744900005	3.1303668672579668	4.637553548284971	1.134153583448979	4.069706475133619	1.4421868051589042	1.3605337591622595	6.079736504219907	2.20301171528585	2.7083181930823232
chr9	114486814	114487659	1	0	0	0	0	0	D	-	D	-	-	-	-	-	-	-	-	-	64.01964025138297	5.991966416947858	59.58098126235787	4.798353783496139	14.465182640870058	11.978605189163755	10.190265634974654	9.439191246074596	18.485579443109405	13.676280643052795	11.681502409050381	8.169482480443582	9.02074766210624	16.11916569719947	9.702365285774826	4.999874529976271	1	0.09359575270056938	0.9306672300625867	0.07495127689963056	1	0.8280991320026126	0.7044685081391912	0.6525455972747292	1	0.7398351068811478	0.6319251417030761	0.4419381337537028	0.5596286949065544	1	0.601914855150382	0.31018196747272997	74.45543065346833	56.95870678489037	60.644783315790235	1.9209046385140804	12.316332688778589	3.7386619235509064	59.05755085420186	59.34284379808907	60.34254913478267	6.8392843411947	4.868318250587919	2.6874587587057985	17.601671655902408	14.580865724321516	11.213010542386257	9.4667459463609	14.761454888993859	11.707614732136507	10.196804146778042	9.507581162380783	10.866411595765141	10.411901446998737	4.9250336010417435	12.980638690183309	17.827773137775367	22.69743881391129	14.931526377641564	14.528070808232238	13.961576919049545	12.539194201876601	9.628361610066182	11.475782799006542	13.94036281807842	7.993056545965042	8.345908414922123	5.932224806167521	15.4698029997937	5.6602151803575005	17.99960948673331	13.912660644854913	16.4452269600102	12.209119425400855	10.095307636112329	6.8026687958112975	6.079736504219907	4.4060234305717	4.5138636551372056
chr9	114492518	114493246	1	0	0	0	0	0	D	-	D	-	-	-	-	-	-	-	-	-	31.70062011626486	4.434388873125995	23.407315870858614	2.760450748636441	5.725816384648042	6.47720010671647	3.0945760846908614	5.6109233108154495	7.13586903786036	5.890072127829574	5.450022510523793	3.773341846511535	2.363224119125446	8.324618088475027	5.518501503822056	3.8727388477344737	1	0.1398833479238727	0.7383866872323062	0.08707876181955561	0.8839955984547571	1	0.47776447133105715	0.8662575215172458	1	0.8254176326077406	0.7637503549473693	0.528785187409065	0.28388378830221644	1	0.6629134748490283	0.4652151974510478	25.12870784554556	28.479353392445184	41.49379911080384	3.841809277028161	8.5266918614621	0.9346654808877266	17.498533586430177	32.8965764532885	19.826837572857162	3.9081624806826856	3.4773701789913707	0.8958195862352663	10.058098089087089	1.9441154299095353	5.175235634947503	7.745519410658919	4.6615120702085875	7.024568839281904	3.6417157667064437	2.9254095884248565	2.7166028989412854	5.6792189710902194	3.517881143601245	7.635669817754887	6.762258776397553	9.930129481086189	4.715218856097336	5.282934839357178	5.7488846137262835	6.63839693040526	6.739853127046327	5.737891399503271	3.872323005021783	6.851191325112893	0.6954923679101769	2.9661124030837605	3.3149577856700785	0.8086021686225001	10.956284035402884	10.048032687950771	3.969537542071427	5.426275300178158	4.326560415476712	6.8026687958112975	3.7998353151374418	3.3045175729287752	4.5138636551372056
chr9	114499953	114500852	1	0	1	1	0	0	D	-	D	-	-	-	-	-	D	-	-	-	57.24075837072181	6.3250601736326155	58.2288840652536	3.6877494630341396	29.425289392306837	34.76402198430331	29.459112503615746	23.84427906363942	47.934419658828304	30.446700386228034	43.01360031860885	27.311244316466684	21.636411237345563	27.30684266370519	23.567324072680126	13.828543778218123	0.9830303171631374	0.10862410082502184	1	0.0633319618301718	0.8464293747597149	1	0.8474023091147841	0.6858895404681775	1	0.6351740691330249	0.8973426741109368	0.5697626989301965	0.7923439375180322	1	0.8630556217326644	0.5064131341921229	46.534644158417706	67.73467833878854	57.452952614959166	4.802261596285201	11.368922481949467	2.8039964426631796	57.599339721999335	64.50309108487943	52.58422138888204	3.9081624806826856	6.259266322184467	0.8958195862352663	29.33611942650401	40.82642402810024	18.113324722316264	24.09717149982775	42.730527310245385	37.46436714283682	28.40538298031026	40.955734237947986	19.016220292588997	30.289167845814507	26.73589669136946	14.507772653734285	51.63906701976313	48.94135244249622	43.222839514225576	30.37687532630377	33.67203845182537	27.291187380554955	48.141808050330916	53.79273187034316	27.106261035152485	36.539687067268765	18.0828015656646	18.983119379736067	26.519662285360628	19.406452046940004	35.99921897346662	25.506544515567338	20.414764502081624	25.09652326332398	24.51717568770137	21.088273267015023	22.039044827797163	7.7105410035004756	11.736045503356735
chr9	114508139	114509263	1	0	0	0	0	0	D	-	D	-	-	-	-	-	-	-	-	-	44.80296548323967	11.071004207054518	44.02038198046143	6.460834705859307	11.023228028376021	11.15768913910437	8.310597887107583	9.606290130451566	15.183809255065274	16.47006808156521	12.177305641300338	7.598549870017508	18.231566400458373	18.22768603831466	8.090501507498455	10.297343725099086	1	0.24710427284542286	0.9825327744639807	0.1442055148844163	0.98794901802228	1	0.7448314595879373	0.8609569607728527	0.9219032477504066	1	0.7393597634808978	0.4613550977680835	1	0.9997871624380219	0.4437633788446749	0.5648085029512436	46.534644158417706	40.7947494540431	47.07950283725821	8.644070873313362	19.895614343411566	4.673327404438633	42.28812283387293	40.63694738347404	49.13607572403732	5.862243721024028	9.041162465377564	4.479097931176331	9.219923248329831	12.63675029441198	11.213010542386257	12.048585749913874	8.546105462049077	12.878376205350158	9.468460993436754	7.313523971062141	8.149808696823856	8.51882845663533	12.664372116964483	7.635669817754887	20.28677632919266	13.476604295759827	11.78804714024334	17.829905082830475	13.140307688517218	18.43999147334794	14.442542415099274	14.344728498758176	7.744646010043566	6.851191325112893	8.345908414922123	20.16956434096957	23.20470449969055	11.320430360715001	12.521467469031867	17.777288601759054	24.384302044153053	9.495981775311776	8.653120830953425	6.122401916230168	15.959308323577256	7.7105410035004756	7.222181848219529
chr9	114509333	114509841	1	0	0	0	0	0	-	U	D	-	-	-	-	-	-	-	-	-	8.293046111885737	5.987916432625075	20.053220869996963	2.866940770949301	4.393749134450293	3.2822418333201826	3.037518531765543	3.239235610001833	4.661179727206897	1.727502638429946	6.318908821150463	2.6574097141566053	6.514392045058661	3.1427824363018475	3.4524656501386453	1.9160621483974254	0.41355182619533937	0.29860123076707434	1	0.14296659821060131	1	0.7470253154839773	0.6913272557937176	0.7372372684193079	0.7376557977233562	0.2733862265345087	1	0.4205488304027751	1	0.48243679756512836	0.5299751114545573	0.2941275463841341	8.376235948515186	6.927410284648828	9.575492102493195	3.841809277028161	7.579281654632978	6.542658366214086	19.685850284733952	18.060865503766237	22.412946821490706	2.931121860512014	2.0864221073948226	3.583278344941065	6.70539872605806	3.8882308598190707	2.5876178174737516	5.163679607105946	0	4.683045892854603	2.913372613365155	4.388114382637284	1.8110685992941904	4.732682475908517	4.221457372321494	0.7635669817754887	4.303255584980261	4.965064740543094	4.715218856097336	1.9811005647589417	2.4638076915969784	0.7375996589339177	4.814180805033091	7.172364249379088	6.97018140903921	1.141865220852149	4.1729542074610615	5.932224806167521	5.524929642783464	8.086021686225001	3.9129585840724586	1.545851182761657	3.969537542071427	3.391422062611349	2.8843736103178084	4.0816012774867785	3.0398682521099536	0	2.7083181930823232
chr9	114512901	114513618	1	0	0	0	0	0	D	-	D	-	-	-	-	-	-	-	-	-	30.913516298948213	3.4783830535071023	36.74237073040167	1.0211542425218312	6.110706202188131	3.939518138112594	2.7346706839615362	2.6166461367687353	8.191968422644365	6.665438606508696	8.634837977922732	7.100310840081098	2.093690062917946	6.837004053473082	3.9468034261910536	3.0907997199725394	0.8413587823653824	0.09466953232359039	1	0.02779227965485906	1	0.6446911384320728	0.447521218248441	0.4282068307967028	0.9487113068698357	0.7719239924999945	1	0.8222865163463331	0.30622916800150013	1	0.5772708916540928	0.452069312201514	22.336629196040498	38.48561269249349	31.91830700831065	2.8813569577711204	5.684461240974733	1.8693309617754532	41.55901726777167	34.186638274986095	34.48145664844724	0.9770406201706714	2.0864221073948226	0	7.543573566815317	3.8882308598190707	6.900314179930005	3.442453071403964	3.107674713472391	5.268426629461428	3.6417157667064437	3.6567619855310705	0.9055342996470952	5.6792189710902194	1.407152457440498	0.7635669817754887	9.221261967814845	10.639424444020916	4.715218856097336	9.90550282379471	4.927615383193957	5.163197612537424	15.405378576105893	4.303418549627453	6.195716808034853	11.41865220852149	2.7819694716407075	2.9661124030837605	3.3149577856700785	0	12.521467469031867	2.3187767741424854	5.670767917244896	3.391422062611349	5.0476538180561645	3.4013343979056487	4.55980237816493	1.101505857642925	3.6110909241097646
chr9	114516772	114517639	1	0	0	0	0	0	D	-	D	-	-	-	-	-	-	-	-	-	59.00603853927896	5.040605354624793	58.76060746569329	4.262294292729813	8.350456200172747	9.867285292315032	8.378193954425491	8.270690486863348	10.82579719901601	6.8263409821213745	13.033636820994264	8.491295575901452	10.783231203571365	11.868719005297152	7.52745870409589	3.898368672333346	1	0.0854252459478258	0.9958405770042961	0.07223488304324144	0.846276959953348	1	0.8490880425795234	0.838193103963948	0.8306044849721514	0.5237479819236386	1	0.6514908841271286	0.9085421264720043	1	0.6342267182108107	0.32845740728999123	60.495037405943016	64.65582932338906	51.867248888504804	4.802261596285201	2.8422306204873666	7.477323847101813	48.85007292878425	64.50309108487943	62.92865838341621	1.9540812403413428	9.041162465377564	1.7916391724705325	6.70539872605806	9.720577149547678	8.625392724912507	10.327359214211892	9.323024140417175	9.951472522316031	10.925147300119331	8.776228765274569	5.433205797882571	5.6792189710902194	8.442914744642987	10.689937744856842	11.065514361377813	12.7673093328251	8.644567902845116	7.924402259035767	7.391423074790936	5.163197612537424	15.405378576105893	13.627492073820267	10.068039813056636	11.41865220852149	5.563938943281415	15.423784496035553	8.839887428453542	8.086021686225001	16.434426053104325	12.366809462093256	6.804921500693875	10.174266187834046	2.8843736103178084	9.523736314135817	6.079736504219907	1.101505857642925	4.5138636551372056
chr9	114518250	114518873	0	1	0	0	0	0	-	-	-	-	-	-	-	-	-	-	-	-	17.191477739545146	3.8028811974020886	19.484283807416144	4.909249255992963	24.715126646219836	22.38368487595332	26.790879759816782	19.676505706647298	11.33844820165056	13.91615685311748	15.142590218317821	15.2957264090219	5.9483225753341795	7.4701880632972015	5.971351934523189	7.991812711417751	0.8823253607608453	0.195176853046794	1	0.25195944097901074	0.9225201586433032	0.8354964479190511	1	0.7344479122391411	0.7412821005325244	0.9098068624520699	0.9899883021826441	1	0.7443020488750849	0.9347301210681134	0.7471836678544821	1	20.475243429703788	22.321655361646222	8.77753442728543	4.802261596285201	4.737051034145611	1.8693309617754532	21.873166983037724	24.51117461225418	12.068509826956534	4.885203100853357	6.259266322184467	3.583278344941065	25.145245222717723	29.16173144864303	19.838403267298766	22.375944964125765	22.53064167267484	22.244467991059363	18.936921986873507	23.403276707398852	38.032440585177994	20.823802893997474	17.589405718006226	20.616308507938196	12.909766754940783	15.604489184564011	5.501088665446892	24.433573632026945	10.67649999692024	6.63839693040526	16.36821473711251	14.344728498758176	14.714827419082777	15.986113091930084	14.605339726113714	5.339002325550768	4.419943714226771	8.086021686225001	7.825917168144917	10.048032687950771	4.536614333795916	6.104559712700428	4.326560415476712	7.482935675392428	6.839703567247396	9.913552718786326	7.222181848219529
chr9	114519142	114519420	0	0	0	1	0	0	-	-	-	-	-	-	-	-	-	-	-	-	12.171652483806454	2.522278105059368	11.847379148505505	1.8104838064442377	6.0909588597527335	7.4061199723120446	5.463818259805359	8.19170190086986	15.189656544732674	11.81232529124804	18.93621996169844	13.68155524673056	13.747802514688289	19.563615520917015	22.193181472518422	20.17260142192169	1	0.20722560953946764	0.9733583146797551	0.1487459331305229	0.7435523085997485	0.9041002787864636	0.6669942737082715	1	0.8021482944038569	0.6237953147534393	1	0.7225071991349759	0.6194606452307004	0.8815146915795931	1	0.9089549169370424	18.61385766336708	12.315396061597916	5.585703726454364	0.9604523192570402	4.737051034145611	1.8693309617754532	15.311216888126406	11.610556395278296	8.62036416211181	1.9540812403413428	3.4773701789913707	0	2.5145245222717723	9.720577149547678	6.037774907438754	8.60613267850991	10.099942818785273	3.512284419640952	2.913372613365155	8.044876368168355	5.433205797882571	6.625755466271923	13.36794834568473	4.581401890652932	10.450763563523491	24.116028739780745	11.002177330893783	11.88660338855365	13.961576919049545	9.58879556614093	19.256723220132365	24.3860384478889	13.165898217074064	14.844247871077936	12.518862622383184	14.23733953480205	13.259831142680314	13.746236866582501	20.347384637176784	24.733618924186512	13.60984300138775	25.09652326332398	23.79608228512192	17.686938869109373	22.039044827797163	23.131623010501425	15.347136427466499
chr9	114522245	114522988	1	0	0	0	0	0	D	-	D	-	-	-	-	-	-	-	-	-	57.78111434301678	3.1583314092502626	55.812919328871104	3.9195741416335643	11.387257802128184	10.568719432056541	10.45512679612857	7.892060364838539	11.918683736203443	8.668843244310796	11.901033299431838	10.6037057681292	6.200217770408182	6.041524169413706	6.305656644339852	6.2478438154835745	1	0.05466027170228791	0.9659370533690037	0.06783486587615924	1	0.9281180434925549	0.9181426272947463	0.6930606562155446	1	0.7273322655570484	0.9985190951314539	0.8896708732961889	0.983278684540124	0.9581118208897025	1	0.9908315926291084	57.70295875643795	66.96496608493867	48.67541818767374	2.8813569577711204	3.789640827316489	2.8039964426631796	61.973973118606885	58.05278197639148	47.412002891614954	3.9081624806826856	6.954740357982741	0.8958195862352663	15.925321974387892	8.74851943459291	9.487931997403757	12.048585749913874	10.87686149715337	8.780711049102381	11.65349045346062	16.08975273633671	3.622137198588381	10.411901446998737	5.628609829761992	7.635669817754887	11.680265159232137	9.930129481086189	14.145656568292008	12.546970243473297	9.033961535855587	4.425597953603506	16.36821473711251	10.041309949130724	9.29357521205228	7.993056545965042	13.21435499029336	7.711892248017777	4.419943714226771	6.468817348980001	7.043325451330426	5.410479139665799	5.670767917244896	7.461128537744967	10.095307636112329	1.3605337591622595	9.11960475632986	3.3045175729287752	6.319409117192088
chr9	114528177	114528715	0	0	1	0	0	0	-	-	-	-	-	-	-	-	-	-	-	-	37.26558617049473	5.6978998687180145	39.54460129864196	3.754531313179804	27.598379031768673	23.032751129889427	28.23266257114439	27.796654793664874	96.04224152858126	102.98589642424926	123.23345997130555	94.53039483727488	25.374306994817992	39.260528539768295	41.732709895363804	35.570672563168856	0.9423684889136689	0.14408793315899968	1	0.09494421968818136	0.9775336974407792	0.8158193040365378	1	0.9845566185484346	0.7793519840386234	0.8356975163095246	1	0.7670838330700601	0.6080196339619175	0.9407615426413958	1	0.8523451425118332	28.851479378218976	44.643310723292444	38.30196840997278	6.723166234799281	6.631871447803856	3.7386619235509064	34.2679616067591	49.02234922450836	35.34349306465842	3.9081624806826856	5.563792286386193	1.7916391724705325	24.307070381960465	29.16173144864303	29.32633526470252	16.35165208916883	28.74599109961962	24.000610200879837	25.492010366945106	36.5676198553107	22.63835749117738	30.289167845814507	30.957354063690957	22.143442471489173	104.5076356352349	97.1734099220577	86.44567902845115	76.60255517067908	123.19038457984892	109.16474952221982	122.28019244784052	111.88888229031377	135.5313051757624	99.34227421413695	89.71851546041282	22.54245426343658	30.9396059995874	22.640860721430002	43.82513614161154	45.60260989146888	28.35383958622448	46.12334005151435	38.93904373929041	40.135745895286654	42.55815552953935	25.334634725787275	38.81922743417997
chr9	114529994	114530846	1	0	0	0	0	0	D	-	D	-	-	-	-	-	-	-	-	-	61.05860454954528	3.8157250521723243	58.96453074458846	2.733377070657972	17.51874304787794	16.412631533518276	18.884855195361666	12.057835552336993	22.747481476827424	11.560021970685932	18.226934907580734	8.963601517340642	12.489261016953956	10.313201697101832	14.458946864019108	9.676852751542281	1	0.062492830950240594	0.9657038705616403	0.04476645168724754	0.9276609678310237	0.8690896151297683	1	0.6384923489007495	1	0.508189092601833	0.8012726563223399	0.39404808512413786	0.8637739065238086	0.7132747491289351	1	0.6692640095125459	60.495037405943016	70.81352735418803	51.867248888504804	5.762713915542241	5.684461240974733	0	56.14112858979682	63.858060174030626	56.89440346993795	2.931121860512014	3.4773701789913707	1.7916391724705325	21.792545859688694	20.41321201405012	10.350471269895007	10.327359214211892	24.86139770777913	14.049137678563808	18.936921986873507	24.134629104505066	13.583014494706427	17.984193408452363	10.553643430803735	7.635669817754887	26.43428430773589	27.662503554454382	14.145656568292008	9.90550282379471	11.497769227452567	13.27679386081052	17.331050898119127	17.21367419850981	20.136079626113272	10.27678698766934	7.650416047011945	10.084782170484784	17.679774856907084	9.703226023470002	14.086650902660852	10.048032687950771	6.804921500693875	17.635394725579015	10.095307636112329	15.646138230365985	15.199341260549767	6.6090351458575505	7.222181848219529
chr9	114531029	114531734	1	0	0	1	0	0	D	-	D	-	-	-	-	-	-	-	-	D	37.777696721431816	5.074888676955037	39.990217026568665	6.046927254433431	24.257740384267187	20.137495077048413	20.15280876009087	16.50982199524458	12.628696041316738	10.167641240988676	14.242544577311955	9.31134770129573	26.741157228955828	24.38805568636727	34.903484239906575	11.468423536809775	0.9446734609200321	0.12690325420298137	1	0.15121016348613409	1	0.8301471925270073	0.8307784831088947	0.6806001603493265	0.8866881878280346	0.7138921830854223	1	0.6537699531675325	0.7661457820414838	0.6987283996846199	1	0.3285753209617239	40.01979397623923	46.182735230992186	27.130560957064052	7.683618554056322	4.737051034145611	2.8039964426631796	51.76649519318928	48.377318313659565	19.826837572857162	8.793365581536042	4.868318250587919	4.479097931176331	24.307070381960465	32.077904593507334	16.388246177333762	23.23655823197676	20.199885637570546	16.976041361597936	25.492010366945106	20.477867118973993	14.488548794353523	14.19804742772555	15.478677031845478	19.852741526162706	12.29501595708646	17.732374073368195	7.85869809349556	11.226236533634003	8.212692305323262	11.063994884008766	14.442542415099274	14.344728498758176	13.94036281807842	10.27678698766934	8.345908414922123	30.254346511454354	26.519662285360628	23.449462890052505	32.08626038939416	20.096065375901542	20.981841293806117	45.44505563899207	37.49685693413151	21.768540146596152	12.159473008439814	13.218070291715101	9.027727310274411
chr9	114540302	114541190	1	0	0	0	0	0	D	-	D	-	-	-	-	-	-	-	-	-	40.297359483631055	3.4782839246782613	40.68799758168517	5.096960312241228	12.537826016012966	12.663779690450463	10.749442292049938	12.1609473446714	9.68713319492865	8.337161530539703	8.112479175406119	8.1954155689408	9.372195711738918	13.896207510816343	7.117417263451938	6.95655122931332	0.9903991810540721	0.08548673150344309	1	0.12526938200899607	0.9900540219810934	1	0.8488336464156832	0.9602936597074379	1	0.8606428096709069	0.8374489141589501	0.846010414436256	0.6744426998836851	1	0.5121841522524746	0.5006078977950331	28.851479378218976	57.728419038740235	34.31218003393395	1.9209046385140804	7.579281654632978	0.9346654808877266	34.2679616067591	56.762720154693895	31.033310983602515	6.8392843411947	4.868318250587919	3.583278344941065	12.572622611358861	15.552923439276283	9.487931997403757	8.60613267850991	17.092210924098154	12.292995468743332	8.740117840095465	15.358400339230496	8.149808696823856	12.304974437362143	11.960795888244233	12.217071708407818	9.221261967814845	12.7673093328251	7.072828284146004	11.88660338855365	5.7488846137262835	7.375996589339177	5.777016966039709	10.041309949130724	8.519110611047923	4.567460883408596	11.823370254473007	11.27122713171829	5.524929642783464	11.320430360715001	16.434426053104325	13.912660644854913	11.341535834489791	7.461128537744967	5.0476538180561645	8.843469434554686	6.839703567247396	7.7105410035004756	6.319409117192088
chr9	114541352	114541876	1	0	0	0	0	0	D	-	D	-	-	-	-	-	-	-	-	-	26.83472230845424	2.522278105059368	29.62531521553599	1.8104838064442377	4.454619713672127	5.787404525014459	3.9430528314126385	5.57092947544529	8.576277339075638	7.320219677272033	8.187352967097253	5.387513008802875	6.370653932805375	10.216059652449733	6.902288010865477	2.488951232620912	0.9058037733344244	0.08513928330243199	1	0.0611127271818796	0.7697094084953389	1	0.6813162643754865	0.9625954866929527	1	0.8535427887714526	0.9546511433105889	0.6281878250667146	0.623592084378417	1	0.6756311381962576	0.2436312352604637	26.059400728713914	38.48561269249349	15.959153504155324	0.9604523192570402	4.737051034145611	1.8693309617754532	39.371700569467905	27.09129825564936	22.412946821490706	1.9540812403413428	3.4773701789913707	0	4.190874203786287	4.860288574773839	4.312696362456253	4.303066339254955	3.107674713472391	9.951472522316031	2.913372613365155	4.388114382637284	4.527671498235476	5.6792189710902194	4.9250336010417435	6.108535854203909	10.450763563523491	11.348719406955645	3.92934904674778	8.584769113955414	8.212692305323262	5.163197612537424	10.591197771072801	9.324073524192816	4.64678760602614	7.993056545965042	2.7819694716407075	6.5254472867842725	7.73490149989685	4.851613011735001	15.651834336289834	11.593883870712427	3.4024607503469375	9.495981775311776	5.768747220635617	5.442135036649038	4.55980237816493	1.101505857642925	1.8055454620548823
chr9	114546676	114548001	1	0	0	1	0	0	D	-	D	-	-	-	-	-	-	-	-	D	93.72037041745887	7.575628185625556	87.63585103575832	7.302506936137637	28.436988722862743	25.6272616014562	23.92167968896263	18.34703052120858	28.7672109177974	26.36006909507579	29.87298665705953	19.665933954456726	18.726145948013183	20.440599838773387	14.027366714140278	9.464144948139408	1	0.08083224758802614	0.9350779413845863	0.07791803322596852	1	0.901194632498216	0.841217047349676	0.6451819037526274	0.9629840915487834	0.8824048762746133	1	0.6583183054383117	0.9161250695046587	1	0.686250248269722	0.46300720246903176	107.02968156436071	103.91115426973242	70.22027541828344	5.762713915542241	10.421512275120344	6.542658366214086	106.44941265078359	93.52948207307516	62.92865838341621	3.9081624806826856	9.041162465377564	8.958195862352662	31.012469108018525	37.91025088323594	16.388246177333762	26.679011303380722	30.299828456355815	19.902945044632062	28.40538298031026	27.060038692929922	16.29961739364771	15.144583922907254	24.625168005208714	15.271339635509774	27.663785903444534	31.91827333206275	26.719573517884903	23.112839922187653	35.314576912890026	20.652790450149695	37.55061027925811	36.579057671833354	15.489292020087133	20.55357397533868	18.778293933574776	22.54245426343658	19.889746714020472	13.746236866582501	28.955893522136193	19.323139784520713	13.042766209663261	23.061670025757174	11.537494441271233	7.482935675392428	12.159473008439814	9.913552718786326	6.319409117192088
chr9	114548651	114549649	1	1	1	1	2	0	D	-	D	-	-	-	-	-	-	-	-	-	38.95143037698914	8.202986748197839	40.103659306574166	4.529421693312469	27.646430044220942	36.76423048494827	29.459112503615746	27.92294303750122	81.82429154629098	57.87135511686243	74.00856739927863	59.63632236928393	49.02449035437153	100.47191958370075	72.56508372456052	55.58114396266723	0.971268733339849	0.20454459493308952	1	0.11294285288749109	0.7519926210760682	1	0.8012982215329291	0.7595138717491507	1	0.7072637480047413	0.9044816154309053	0.7288339592350213	0.48794220870370053	1	0.7222424337589001	0.5532007768236568	27.92078649505062	55.419282277190625	33.51422235872618	5.762713915542241	11.368922481949467	7.477323847101813	45.20454509827796	45.79719467026439	29.309238151180153	1.9540812403413428	6.259266322184467	5.374917517411597	37.717867834076586	26.24555830377873	18.975863994807515	37.8669837854436	34.961340526564406	37.46436714283682	28.40538298031026	40.955734237947986	19.016220292588997	39.75453279763154	21.10728686160747	22.90700945326466	92.21261967814844	116.32437392129535	36.935881039429134	66.03668549196472	64.05899998152144	43.51837987710115	106.87481387173463	71.00640606885298	44.14448225724833	84.49802634305902	34.774618395508845	51.017133333040675	59.66924014206141	36.38709758801251	146.34465104430996	107.43665720193516	47.63445050485713	113.27349689121905	54.082005193458905	50.339749089003604	82.83640986999623	29.740658156358975	54.16636386164647
chr9	114555889	114558845	1	1	1	1	5	0	D	-	D	-	-	D	-	-	D	-	-	D	277.6884336734825	28.783367634162236	244.54665932031676	22.044693887906266	184.82230791782914	152.1785191826432	193.64043418769353	111.66141982569877	237.2012806608232	160.16951938082758	218.09549642423332	122.2412515146911	182.96102024454808	122.31534797966586	154.32871563370242	63.45979227743136	1	0.10365346245572081	0.8806512251348027	0.07938643175115938	0.9544613380627051	0.7858819353562193	1	0.5766430977812547	1	0.6752472791656459	0.9194532837960961	0.5153481936275263	1	0.6685322798057071	0.8435059851952326	0.3468487013933907	295.02964396436823	298.6483544937495	239.38730256232986	26.892664939197125	42.6334593073105	16.82397865597908	268.3108483252627	259.3024261612153	206.02670347447227	21.49489364375477	28.51443546772924	16.124752552234792	176.8548913997813	205.104177855456	172.5078544982501	141.14057592756254	153.82989831688337	161.5650833034838	191.55424932875894	228.1819478971388	161.18510533718293	124.94281736398483	97.79709579211462	112.24434632099684	277.2526098322997	249.67182695302418	184.67940519714566	185.56308623242086	151.113538417948	143.83193349211396	262.8542719548068	209.43303608186937	181.99918123602382	129.03076995629283	115.45173307308936	189.2379713167439	225.41712942556532	134.227959991335	147.12724276112445	112.07421075022013	107.74459042765302	169.57110313056745	160.08273537263835	133.33230839790144	73.71680511366637	56.17679873978918	60.485772978838554
chr9	114564321	114565351	1	1	1	1	5	0	D	-	D	-	-	-	-	-	D	-	-	-	33.63968896528485	5.0833851609159675	41.41464939212706	3.33059012814815	37.159596174032316	31.730627985480726	32.731882815867394	21.102526047357536	73.74897063051509	43.972806599641714	57.35345722234547	29.075908324739345	57.931255582163104	58.66482164098909	66.09764888933141	30.348101494201913	0.8122654533851918	0.12274364833527532	1	0.08042058008539597	1	0.853901313590016	0.8808460313339176	0.5678890036513448	1	0.5962497676062084	0.7776848508122003	0.3942551072395391	0.8764495644793439	0.8875477816043464	1	0.4591404082316806	30.712865144555686	43.87359846944258	26.332603281856287	7.683618554056322	6.631871447803856	0.9346654808877266	53.22470632539179	42.57204011602042	28.447201734968974	2.931121860512014	3.4773701789913707	3.583278344941065	43.58509171937739	43.74259717296455	24.151099629755016	43.03066339254955	28.74599109961962	23.415229464273015	29.13372613365155	44.61249622347906	24.44942609047157	28.3960948554511	20.403710632887222	14.507772653734285	103.27813403952626	86.53398547803678	31.43479237398224	50.187880973893186	49.276153831939574	32.45438499309238	81.84107368556255	43.75142192121244	46.4678760602614	33.11409140471232	25.037725244766367	72.9663651158605	56.35428235639133	44.473119274237504	100.95433146906943	43.283833117326395	31.756300336571417	99.70780864077366	59.129659011515066	39.45547901570553	44.838056718621814	20.928611295215575	25.277636468768353
chr9	114568564	114569130	0	0	1	0	0	0	-	-	-	-	-	-	-	-	-	-	-	-	24.215354585848516	3.1668278932111935	21.771308097180956	1.4803981495367164	13.238613594626646	15.12597712042775	10.387530728810663	13.322012331741437	34.13469637665847	39.029728469745706	40.460996245746884	51.12419938988725	21.664953686621885	22.71677707601126	24.844191232779654	17.937300724978435	1	0.1307776800039877	0.8990703819759112	0.06113468808760963	0.8752236955818077	1	0.6867345260480543	0.8807373054762826	0.6676817785710022	0.7634296269775146	0.7914255231104973	1	0.872032962700631	0.9143697560192073	1	0.7219917346841138	25.12870784554556	31.55820240784466	15.959153504155324	2.8813569577711204	5.684461240974733	0.9346654808877266	19.685850284733952	25.801236433951768	19.826837572857162	1.9540812403413428	0.6954740357982742	1.7916391724705325	10.896272929844347	18.469096584140587	10.350471269895007	14.630425553466846	17.869129602466252	12.878376205350158	10.196804146778042	14.627047942124282	6.338740097529667	15.144583922907254	13.36794834568473	11.45350472663233	36.270297073405054	42.557697776083664	23.57609428048668	42.26347871485742	39.420923065551655	35.40478362882805	50.06748037234415	38.01353052170917	33.30197784318734	60.51885670516389	41.72954207461061	29.661124030837602	23.20470449969055	12.129032529337502	22.69515978762026	30.14409806385231	15.31107337656122	31.87936738854668	32.449203116075346	10.204003193716947	27.358814268989583	16.522587864643874	9.930500041301853
chr9	114573450	114573825	1	0	0	0	0	0	D	-	D	-	-	-	-	-	-	-	-	-	20.58853413901489	3.491226908277339	25.968047898231365	3.0590572773815294	10.035443209495039	16.862431184610234	15.353242209485959	18.688846341680094	11.91940107838201	11.236071630265858	12.06523831605334	9.435907458779834	9.58696878541351	11.447355280550811	11.061577400231181	11.43113856439942	0.7928410414098603	0.1344431788619398	1	0.11780081773454662	0.5369749970662379	0.902272450440316	0.8215189920656029	1	0.9879126102733266	0.9312763938790799	1	0.7820738564463278	0.8374832920318181	1	0.9662998246437698	0.9985833656985432	24.198014962377204	20.012518600096616	17.55506885457086	3.841809277028161	6.631871447803856	0	26.24780037964527	28.381360077346947	23.274983237701885	3.9081624806826856	3.4773701789913707	1.7916391724705325	7.543573566815317	16.52498115423105	6.037774907438754	18.07287862487081	15.538373567361957	16.976041361597936	12.381833606801909	18.28380992765535	15.394083094000617	25.55648536990599	18.292981946726474	12.217071708407818	12.29501595708646	15.604489184564011	7.85869809349556	13.207337098392944	5.7488846137262835	14.751993178678354	11.554033932079419	11.475782799006542	13.165898217074064	9.134921766817191	9.736893150742477	7.118669767401025	14.364817071237006	7.277419517602501	14.086650902660852	10.048032687950771	10.207382251040812	13.565688250445396	10.095307636112329	9.523736314135817	10.639538882384837	11.01505857642925	12.638818234384177
chr9	114581472	114582773	1	0	1	0	0	0	D	-	D	-	-	-	-	-	-	-	-	-	91.43356455751197	14.233881244771773	87.65760434680166	12.810773939221791	36.09888006040195	41.63696864255613	38.6247133268178	36.41029013541508	46.70263486369025	39.49013152354058	57.31815112575905	44.548060668239785	23.470233047397574	22.435867926180368	32.99946391951777	21.617965603155966	1	0.15567457436069465	0.958702690538383	0.14011018821391108	0.8669910715715786	1	0.9276543078436412	0.8744702441714505	0.8147966036312337	0.6889638054950019	1	0.7772068671667198	0.7112307371004271	0.6798858302940646	1	0.6551005087803824	81.90097371881515	106.22029103128203	86.17942892243876	14.406784788855603	18.948204136582444	9.346654808877267	80.20161227113832	84.49904932119205	98.27215144807464	13.6785686823894	16.69137685915858	8.062376276117396	34.365168471047554	43.74259717296455	30.188874537193772	34.42453071403964	53.60738880739875	36.87898640623	40.78721658711217	49.73196300322256	25.354960390118666	38.80799630244984	33.77165897857195	36.65121512522346	44.87680824336558	49.650647405430945	45.580448942274245	39.62201129517884	42.70599998768096	36.142383287761966	56.807333499390474	51.641022595529435	63.506097282357246	41.10714795067736	47.988973385802204	26.10178914713709	26.519662285360628	17.789247709695	21.129976353991278	28.598246881090652	17.579380543459177	40.01878033881392	32.449203116075346	26.53040830366406	23.55897895385214	18.725599579929725	22.56931827568603
chr9	114583992	114585273	1	1	1	1	2	0	D	-	D	-	-	D	D	-	D	-	-	D	122.64789667706367	6.943922252243967	134.08717822673356	6.174862671302947	274.43160333041476	267.41641688588527	270.6710659034376	134.63154723592766	407.8770457435449	225.6202750831156	345.49044903495616	135.70472601995266	499.61695191862054	611.0427615268026	510.7188321640161	212.84177543265196	0.9146877300204891	0.051786623777720205	1	0.046051104609432646	1	0.9744373958414577	0.9862969957492487	0.4905832477093817	1	0.5531575690213655	0.8470455806237875	0.33270988754115327	0.8176464617144565	1	0.8358152069224931	0.34832550000400575	105.168295798024	145.47561597762538	117.29977825554164	4.802261596285201	10.421512275120344	5.607992885326359	123.94794623721377	146.4220167626763	131.8915716803107	3.9081624806826856	8.34568842957929	6.270737103646864	295.8757187873119	294.53348763129463	232.88560357263768	305.5177100871018	224.52949804838028	272.20204252217377	264.3885646628878	263.28686295823707	284.33777008918787	119.26359839289462	100.61140070699561	184.0196426078928	461.67784918859655	461.7510208705078	300.20226717153037	258.8638071285017	207.78111532467852	210.21590279616655	424.6107470039187	319.88744552230736	291.9731545786425	126.74703951458852	144.6624125253168	496.52721627622145	496.1386819219551	506.1849575576851	771.6354327790889	491.5806761182069	569.9121756831121	586.7160168317633	382.1795033671096	563.2609762931754	218.11054708888918	103.54155061843495	316.8732285906318
chr9	114585515	114586124	1	0	0	0	0	0	D	-	D	-	-	-	-	-	-	-	-	-	26.910558907890042	2.219417686382071	23.243809425923168	5.328784990840653	10.84471752944601	6.764071196000133	8.80217847686496	6.905530034286675	8.518520326398662	6.872243733974579	9.194375448658171	5.63663252377108	6.128272887490144	3.403646341906678	8.4992213034365	1.9090748100037311	1	0.08247386068712786	0.8637430945036298	0.19801836926093272	1	0.6237203668637802	0.8116558548403804	0.6367643984766319	0.9264925468800446	0.7474399726604068	1	0.6130522464789809	0.7210393362757002	0.4004656686054848	1	0.22461761399621785	20.475243429703788	32.32791466169453	27.928518632271818	2.8813569577711204	2.8422306204873666	0.9346654808877266	22.60227254913898	29.02639098819574	18.1027647404348	6.8392843411947	5.563792286386193	3.583278344941065	12.572622611358861	8.74851943459291	11.213010542386257	8.60613267850991	4.6615120702085875	7.024568839281904	6.555088380071599	11.701638353699426	8.149808696823856	7.572291961453627	7.03576228720249	6.108535854203909	10.450763563523491	5.674359703477823	9.430437712194673	3.301834274598236	10.67649999692024	6.63839693040526	7.702689288052946	12.910255648882359	6.97018140903921	5.709326104260745	5.563938943281415	7.711892248017777	6.629915571340157	4.0430108431125005	4.69555030088695	1.545851182761657	3.969537542071427	13.565688250445396	6.489840623215068	5.442135036649038	1.5199341260549768	3.3045175729287752	0.9027727310274412
chr9	114589019	114589562	1	0	1	1	0	0	D	-	D	-	-	-	D	-	D	-	-	D	29.018584809242668	5.702346368356161	23.565720896311326	4.81539372786883	17.21960409185679	9.353800123893793	14.752561920152822	6.690002457651507	46.80845254269656	25.411373130286567	34.97789723720036	12.415130268394307	25.114438741952057	15.403153796685615	18.28720456932569	10.611914464227132	1	0.1965067009932171	0.8120906326488203	0.16594171492246879	1	0.5432064566639623	0.8567306101497048	0.3885108172037028	1	0.5428800088425795	0.7472560047845013	0.26523265765023496	1	0.6133186552545025	0.7281550170093226	0.4225423698798656	31.643558027724037	33.86733916939427	21.54485723060969	8.644070873313362	3.789640827316489	4.673327404438633	19.685850284733952	27.73632916649815	23.274983237701885	3.9081624806826856	6.954740357982741	3.583278344941065	15.925321974387892	26.24555830377873	9.487931997403757	8.60613267850991	12.430698853889565	7.024568839281904	10.196804146778042	20.477867118973993	13.583014494706427	6.625755466271923	3.517881143601245	9.926370763081353	49.18006382834584	57.452891997712946	33.79240180203091	28.395774761544832	27.92315383809909	19.915190791215778	35.624937957244875	43.75142192121244	25.55733183314377	13.702382650225786	11.12787788656283	26.695011627753843	27.624648213917318	21.023656384185003	19.564792920362294	17.004363010378228	9.640305459316323	21.705101200712633	20.91170867480411	12.244803832460336	9.879571819357349	6.6090351458575505	15.347136427466499
chr9	114605813	114606334	1	0	0	0	0	0	D	-	D	-	-	-	-	-	-	-	-	-	25.044388315357143	4.759085274678663	16.384866527971248	3.593893934910007	7.2004038368510805	6.552684645343058	8.127883632684064	5.886441640505858	8.940333737411928	6.112340001997502	2.7880377048838323	2.1851037727174143	7.008516631865104	4.2484102416508405	2.757929107205121	4.100431377478099	1	0.19002601360243268	0.6542330490030015	0.14350096674975457	0.8858891394429693	0.8061981373593031	1	0.7242280901802212	1	0.6836814129678026	0.3118493992251033	0.24440964251407957	1	0.606178234968425	0.393511102572811	0.5850640860057278	24.198014962377204	25.400504377045703	25.53464560664852	7.683618554056322	3.789640827316489	2.8039964426631796	13.853005755923892	18.060865503766237	17.24072832422362	2.931121860512014	6.954740357982741	0.8958195862352663	6.70539872605806	9.720577149547678	5.175235634947503	6.024292874956937	5.438430748576685	8.195330312495555	7.283431533412887	8.044876368168355	9.055342996470952	6.625755466271923	4.9250336010417435	6.108535854203909	10.450763563523491	8.511539555216734	7.85869809349556	6.603668549196472	6.570153844258609	5.163197612537424	0.9628361610066183	4.303418549627453	3.0978584040174266	2.283730441704298	2.0864771037305307	6.5254472867842725	8.839887428453542	5.6602151803575005	5.478142017701442	3.864627956904142	3.4024607503469375	4.069706475133619	2.163280207738356	2.0408006387433892	2.279901189082465	5.507529288214625	4.5138636551372056
chr9	114622032	114622711	1	0	0	0	0	0	D	-	D	-	-	-	-	-	-	-	-	-	20.753784118714826	6.34244965686984	19.2217600486113	4.913654706176927	5.284673077184719	3.250754666384882	5.947374199522935	3.1572497697678497	2.9610980223045056	4.113226542584826	2.7182543978846416	4.49476730291893	5.292669361558163	3.3875361328505726	3.5483883594876837	7.356008830185037	1	0.30560449220200303	0.9261809768599253	0.23675945929041514	0.8885724859230525	0.5465865367350922	1	0.530864489747611	0.6587878354417924	0.9151144576302472	0.6047597605596601	1	0.7195028559291476	0.4605127877158028	0.48237956769804824	1	23.267322079208853	24.630792123195832	14.363238153739792	8.644070873313362	7.579281654632978	2.8039964426631796	16.76942802032892	21.931050968859005	18.964801156645983	3.9081624806826856	9.041162465377564	1.7916391724705325	7.543573566815317	4.860288574773839	3.4501570899650025	4.303066339254955	3.107674713472391	2.3415229464273013	5.82674522673031	6.582171573955927	5.433205797882571	2.8396094855451097	2.814304914880996	3.8178349088774435	3.6885047871259378	2.8371798517389113	2.357609428048668	5.282934839357178	4.106346152661631	2.9503986357356706	3.851344644026473	4.303418549627453	0	3.4255956625564465	5.563938943281415	7.118669767401025	5.524929642783464	3.2344086744900005	0.7825917168144917	5.410479139665799	3.969537542071427	2.713137650089079	7.9320274283739725	0	1.5199341260549768	8.8120468611434	11.736045503356735
chr9	114623657	114625030	1	0	0	0	0	0	D	-	D	-	-	-	-	-	-	-	-	-	66.233032379028	10.759746433245134	52.132366946133814	9.546965661219305	23.38656378396816	20.531337871893967	18.397794632467026	13.738508169974239	26.046393606484713	19.132544968520072	29.11442479769558	13.930674761698764	22.797699240402	15.284780916247712	17.639865430514668	8.711165223505615	1	0.162452873540063	0.7871052415024408	0.14414205900441684	1	0.8779116958588208	0.7866822506468004	0.5874530476936587	0.8946216106782332	0.65715002447977	1	0.47848016433425755	1	0.670452783637047	0.7737563885066684	0.3821072087865656	95.86136696634047	46.182735230992186	56.654994939751404	11.525427831084482	14.211153102436834	6.542658366214086	70.72323991182198	42.57204011602042	43.10182081055905	10.747446821877386	12.518532644368934	5.374917517411597	28.497944585746755	25.27350058882396	16.388246177333762	23.23655823197676	17.869129602466252	20.48832578123889	26.948696673627683	18.28380992765535	9.960877296118047	17.03765691327066	11.960795888244233	12.217071708407818	29.508038297007502	22.69743881391129	25.933703708535347	20.471372502509062	22.174269224372807	14.751993178678354	33.69926563523164	26.537747722702626	27.106261035152485	12.560517429373638	15.30083209402389	33.22045891453811	16.57478892835039	18.597849878317504	15.651834336289834	15.458511827616569	14.74399658483673	25.09652326332398	10.816401038691781	17.006671989528243	11.399505945412326	6.6090351458575505	8.124954579246971
chr9	114636871	114637989	1	0	0	0	0	0	D	-	D	-	-	-	-	-	-	-	-	-	65.12268309757567	4.737249291803293	61.006524643906744	5.078697534630688	13.97129023142957	9.293543113747704	7.4776750610532705	10.58225748495322	13.020560587887376	7.97500074803537	12.492216825125874	9.856347223224587	13.90075146953477	13.290225822199469	11.299959400698803	4.809466972643	1	0.07274345998160581	0.9367937827822367	0.07798661377359241	1	0.6651886089118034	0.5352172159613164	0.7574287921632004	1	0.6124928872459044	0.9594223490459387	0.7569833231599599	1	0.9560796660041477	0.8129027718727346	0.3459861132819723	71.66335200396327	64.65582932338906	59.048867965374704	1.9209046385140804	10.421512275120344	1.8693309617754532	53.22470632539179	67.7282456391234	62.06662196720503	3.9081624806826856	10.432110536974113	0.8958195862352663	16.76349681514515	16.52498115423105	8.625392724912507	8.60613267850991	9.323024140417175	9.951472522316031	7.283431533412887	12.43299075080564	2.7166028989412854	15.144583922907254	11.257219659523985	5.344968872428421	15.368769946358075	13.476604295759827	10.216307521544229	7.264035404116119	11.497769227452567	5.163197612537424	21.182395542145603	9.324073524192816	6.97018140903921	14.844247871077936	4.868446575371238	16.017006976652304	14.364817071237006	11.320430360715001	19.564792920362294	12.366809462093256	7.939075084142854	15.600541488012205	10.816401038691781	7.482935675392428	9.11960475632986	4.4060234305717	0.9027727310274412
chr9	114638137	114638655	1	0	0	1	0	0	D	-	D	-	-	-	-	-	-	-	-	-	21.076260853166538	3.1367928128614144	22.979290465372205	1.7563364504873011	15.676024583187258	19.59866857259958	11.962344466363778	12.22193718247347	14.665885821720764	15.925551833832865	20.90656532884538	9.409974370282615	18.501555417414238	33.23070694603973	17.552264983341445	11.247718345459845	0.917185014259976	0.1365052074862054	1	0.0764312742003043	0.7998515064999633	1	0.6103651593500612	0.6236105854435776	0.7014966634182529	0.7617488374266781	1	0.4500966190414552	0.556760813047318	1	0.5281941492199652	0.3384736401703392	23.267322079208853	20.012518600096616	19.948941880194155	0	4.737051034145611	4.673327404438633	17.498533586430177	29.02639098819574	22.412946821490706	0	3.4773701789913707	1.7916391724705325	22.630720700445952	17.49703886918582	6.900314179930005	16.35165208916883	20.199885637570546	22.244467991059363	13.110176760143197	14.627047942124282	8.149808696823856	13.251510932543846	11.960795888244233	11.45350472663233	19.672025531338335	14.895194221629284	9.430437712194673	17.169538227910827	18.067923071711174	12.539194201876601	27.92224866919193	20.08261989826145	14.714827419082777	12.560517429373638	6.259431311191592	21.949231782819826	16.57478892835039	16.9806455410725	35.216627256652124	35.55457720351811	28.92091637794897	31.20108297602441	6.489840623215068	14.965871350784855	15.199341260549767	7.7105410035004756	10.833272772329293
chr9	114640252	114641869	1	1	1	1	4	0	D	-	D	D	-	D	D	-	D	D	D	D	69.77023299366228	14.5286416948035	60.3146327399466	13.47036339667367	212.22482079482592	137.5379685708846	172.28246245638934	89.09918633998669	231.43020214507442	139.61921210744862	159.4822563293248	76.3851110611246	271.15295607943483	130.53907038127457	154.83302791706356	49.254416079828204	1	0.20823553357093189	0.8644751515366934	0.19306748478104235	1	0.6480767332293009	0.8117922390564677	0.41983395724539563	1	0.6032886408660131	0.6891160049601118	0.33005679618791417	1	0.4814222653837964	0.5710172964948422	0.18164808819343653	60.495037405943016	76.2015131311371	72.61414844390673	16.327689427369684	11.368922481949467	15.889313175091353	57.599339721999335	61.27793653063545	62.06662196720503	14.655609302560071	13.21400668016721	12.541474207293728	220.4399831191587	218.71298586482274	197.52149340049638	121.34647076698974	139.06844342788952	152.1989915177746	173.34567049522673	166.0169941431106	177.48472273083064	98.43979549889714	70.3576228720249	98.50014064903804	261.2690890880873	196.4747047329196	236.54681261421635	128.7715367093312	139.61576919049546	150.47033042251923	135.75989870193317	150.61964923696087	192.06722104908044	61.66072192601604	91.10950019623317	319.74691705242935	218.78721385422517	274.92473733165	127.56244984076216	103.57202924503102	160.48273205803056	149.9008551674216	137.72883989267535	176.86938869109375	47.11795790770428	37.45119915985945	63.19409117192088
chr9	114646650	114647650	1	1	1	0	0	0	D	-	D	-	-	-	-	-	D	-	-	-	22.29835441648575	3.7943847134411577	25.185443271703164	2.9696071994413615	31.194995562021845	32.52756698674711	33.13630109261949	30.882481699248956	27.496498254047637	28.24891773145747	22.90249281710017	16.21440520340306	18.915130893040605	21.321897452290457	16.15642862240984	14.481323733432337	0.8853667642823991	0.150657849159411	1	0.11790966580992569	0.9414145373325922	0.9816293887428502	1	0.931983374152991	0.9733646618053635	1	0.8107387700590164	0.5739832356602816	0.887122308667172	1	0.7577387827964754	0.679176127070094	26.99009361188227	21.551943107796355	18.353026529778624	4.802261596285201	2.8422306204873666	3.7386619235509064	18.956744718632695	34.186638274986095	22.412946821490706	1.9540812403413428	6.954740357982741	0	28.497944585746755	41.798481743055014	23.288560357263766	20.654718428423784	31.85366581309201	45.07431671872555	30.59041244033413	38.03032464952313	30.788166188001235	27.449558360269396	32.36450652113145	32.833380216346015	28.893287499153182	27.662503554454382	25.933703708535347	26.41467419678589	29.565692299163743	28.766386698422792	24.070904025165458	22.951565598013083	21.685008828121987	17.127978312782233	15.30083209402389	22.54245426343658	9.944873357010236	24.258065058675005	17.21701776991882	20.096065375901542	26.65260921105101	16.278825900534475	15.864054856747945	16.326405109947114	17.47924244963223	8.8120468611434	17.152681889521382
chr9	114650912	114651418	1	0	0	0	0	0	D	-	D	-	-	-	-	-	-	-	-	-	20.083931337211204	6.303719834901448	22.871833790605073	3.22410010583529	15.027986106550745	19.531394084829294	11.292061947202782	9.80825747679603	14.930125624266688	10.909532078312019	17.457560791268325	9.980906980708689	10.03690811452534	10.609748457787827	10.355414483357075	6.586053031569741	0.8781076113565044	0.2756106000337756	1	0.14096377821526643	0.7694272124806236	1	0.578149306606522	0.502179078164955	0.8552240374688672	0.624917318561972	1	0.5717240283476943	0.946008112676601	1	0.9760282748038136	0.6207548706525092	16.75247189703037	32.32791466169453	11.171407452908728	3.841809277028161	8.5266918614621	6.542658366214086	24.060483681341495	23.866143701405388	20.688873989068345	3.9081624806826856	4.868318250587919	0.8958195862352663	22.630720700445952	15.552923439276283	6.900314179930005	22.375944964125765	16.315292245730056	19.902945044632062	10.925147300119331	13.895695545018068	9.055342996470952	10.411901446998737	9.850067202083487	9.162803781305865	22.74577952060995	14.185899258694555	7.85869809349556	12.546970243473297	9.855230766387914	10.326395225074847	25.033740186172075	16.496437773571902	10.842504414060993	13.702382650225786	6.259431311191592	11.27122713171829	9.944873357010236	8.8946238548475	10.956284035402884	12.366809462093256	8.506151875867344	12.209119425400855	8.653120830953425	10.204003193716947	10.639538882384837	5.507529288214625	3.6110909241097646
chr9	114656929	114658201	1	1	1	1	4	0	D	-	D	D	-	D	D	-	D	D	-	D	60.68102888788225	8.501896311381193	57.186500297825916	7.481988948381138	61.63816399559478	19.98277656609642	61.86657506348183	17.26382508571669	88.67778635906387	30.10469808757215	84.66488525588993	11.148705290058057	105.30598248844396	23.879456437560226	74.49186055221821	19.34273222349129	1	0.14010797883947856	0.9424115138767172	0.12330029805864516	0.9963080052895659	0.32299794429531486	1	0.27904931003538064	1	0.3394840954382383	0.9547473920139891	0.12572151096460624	1	0.22676258151032117	0.707384887277347	0.18368122842036935	62.35642317227972	65.42554157723893	54.261121914128104	6.723166234799281	6.631871447803856	12.150651251540445	67.80681764741695	52.89253468960113	50.86014855645968	6.8392843411947	11.127584572772387	4.479097931176331	35.203343311804815	96.23371378052201	53.47743489445754	20.654718428423784	26.415235064515326	12.878376205350158	65.550883800716	73.86659210772763	46.182249282001855	18.930729903634067	17.589405718006226	15.271339635509774	72.54059414681011	114.90578399542589	78.5869809349556	21.792106212348358	42.70599998768096	25.81598806268712	75.10122055851622	106.86822731574841	72.02520789340517	12.560517429373638	9.736893150742477	85.4240372088123	123.7584239983496	106.73548625817001	21.129976353991278	27.825321289709827	22.683071668979583	58.3324594769152	105.2796367766	59.86348540313942	14.43937419752228	26.436140583430202	17.152681889521382
chr9	114662816	114663862	1	0	0	0	0	0	D	-	D	-	-	-	-	-	-	-	-	-	30.88280120852234	6.978304703403053	36.265392175975805	5.5335359914616085	17.12222736514712	19.937907547688642	16.02804475550969	17.7528728225486	16.519834561631377	17.591688973707562	17.26918923126606	12.041450995942	11.708115166389305	11.330167991672647	13.766392788144445	8.780739177573377	0.851577753762189	0.19242325216121242	1	0.15258447956692242	0.8587775484560345	1	0.8038980378042623	0.8904080220096442	0.9390704091188644	1	0.9816674940693013	0.6844965832410455	0.8504853338539258	0.8230309977374854	1	0.6378387797517524	36.29702244356581	30.018777900144922	26.332603281856287	8.644070873313362	10.421512275120344	1.8693309617754532	32.80975047455659	38.05682374007886	37.929602313291966	5.862243721024028	6.259266322184467	4.479097931176331	18.439846496659662	24.301442873869192	8.625392724912507	24.95778476767874	15.538373567361957	19.317564308025236	19.665265140214796	17.552457530549137	10.866411595765141	18.930729903634067	18.292981946726474	16.034906617285262	20.901527127046982	18.441669036302923	10.216307521544229	15.848804518071534	22.174269224372807	14.751993178678354	22.14523170315222	16.496437773571902	13.165898217074064	17.127978312782233	6.954923679101769	12.457672092951793	12.15484521412362	10.511828192092501	14.869242619475342	10.048032687950771	9.073228667591833	16.278825900534475	9.374214233532877	15.646138230365985	7.5996706302748835	8.8120468611434	9.930500041301853
chr9	114671904	114672439	0	1	1	1	0	4	-	-	-	-	-	-	-	D	D	D	D	D	13.198966440569103	4.101790760585442	7.7555453124808675	4.119919692070557	19.93298330628339	12.552347367731082	9.184163987634436	6.966519872088747	29.962914592383164	19.162580414914252	14.186746844309639	9.114094363321964	30.682922471960026	12.604776150037075	8.304969937731965	4.522189224419419	1	0.3107660572556607	0.5875873196133734	0.3121395687019352	1	0.6297274810727533	0.46075210351173834	0.3494971006117644	1	0.6395432712605852	0.4734768642272215	0.3041791657223776	1	0.41080754812570763	0.2706707597792083	0.1473845664001556	7.445543065346833	15.394245076997395	16.75711117936309	5.762713915542241	0	6.542658366214086	5.832844528810059	9.675463662731914	7.758327745900629	3.9081624806826856	4.868318250587919	3.583278344941065	14.248972292873377	29.16173144864303	16.388246177333762	11.187972482062882	14.761454888993859	11.707614732136507	7.283431533412887	17.552457530549137	2.7166028989412854	8.51882845663533	7.03576228720249	5.344968872428421	28.893287499153182	31.91827333206275	29.077182945933572	21.13173935742871	23.81680768543746	12.539194201876601	9.628361610066182	14.344728498758176	18.58715042410456	5.709326104260745	12.518862622383184	16.610229457269057	43.09445121371102	32.344086744900004	15.651834336289834	10.820958279331599	11.341535834489791	8.139412950267237	7.9320274283739725	8.843469434554686	3.0398682521099536	3.3045175729287752	7.222181848219529
chr9	114675609	114676200	1	0	0	0	0	0	D	-	D	-	-	-	-	-	-	-	-	-	18.577898040940553	5.031910613006181	19.42447535743399	3.656270334871707	3.215312100885452	4.158954276368164	3.5210744714831184	2.963717280311425	4.086216623363974	3.3700410994945984	2.9326948035741562	2.880596140627591	2.138481934943714	2.4320290278506898	1.3585512921033995	2.14375467814105	0.9564169790475477	0.25905001398559807	1	0.18823006889977115	0.7731059028841369	1	0.8466249536549175	0.7126111717918456	1	0.8247338333032905	0.717704192872628	0.7049543394633208	0.8792995110069066	1	0.5586081730710352	0.8814675538784984	20.475243429703788	17.703381838547006	17.55506885457086	2.8813569577711204	4.737051034145611	7.477323847101813	18.227639152531438	16.77080368206865	23.274983237701885	3.9081624806826856	3.4773701789913707	3.583278344941065	5.8672238853008025	2.9161731448643033	0.8625392724912506	4.303066339254955	4.6615120702085875	3.512284419640952	5.82674522673031	2.9254095884248565	1.8110685992941904	3.7861459807268134	2.814304914880996	2.290700945326466	4.303255584980261	6.38365466641255	1.571739618699112	1.9811005647589417	7.391423074790936	0.7375996589339177	2.8885084830198546	3.586182124689544	2.32339380301307	2.283730441704298	3.4774618395508843	1.7796674418502563	2.2099718571133855	2.4258065058675005	2.347775150443475	1.545851182761657	3.4024607503469375	2.0348532375668094	0	2.0408006387433892	1.5199341260549768	2.20301171528585	2.7083181930823232
chr9	114682842	114683484	1	0	0	0	0	0	D	-	D	-	-	-	-	-	-	-	-	-	21.874218528374303	3.781540858670921	20.988147962657514	4.842467405847299	10.549082961370928	5.2542312109552265	7.781525990112252	8.584074532761745	8.65427555952018	2.958980992514521	7.318938515712945	6.1089384652102705	10.73674658599597	4.544957002336837	4.696436155475293	3.175686581716212	1	0.1728766151698479	0.9594924698878995	0.22137784714758413	1	0.49807468859571863	0.7376495206841172	0.8137270854912476	1	0.34190972683548065	0.8457020423461915	0.7058867519523458	1	0.42330858476857997	0.4374170627814663	0.29577736200445365	23.267322079208853	20.012518600096616	22.342814905817455	3.841809277028161	1.8948204136582445	5.607992885326359	16.040322454227663	24.51117461225418	22.412946821490706	4.885203100853357	6.954740357982741	2.6874587587057985	13.41079745211612	8.74851943459291	9.487931997403757	6.024292874956937	3.884593391840489	5.853807366068254	5.82674522673031	13.895695545018068	3.622137198588381	13.251510932543846	5.628609829761992	6.8721028359793985	3.6885047871259378	12.058014369890373	10.216307521544229	2.641467419678589	3.2850769221293046	2.9503986357356706	5.777016966039709	10.758546374068633	5.421252207030497	4.567460883408596	7.650416047011945	5.932224806167521	16.57478892835039	9.703226023470002	2.347775150443475	6.183404731046628	5.103691125520406	2.0348532375668094	8.653120830953425	3.4013343979056487	5.319769441192419	3.3045175729287752	0.9027727310274412
chr9	114686077	114686705	1	0	0	0	0	0	D	-	D	-	-	-	-	-	-	-	-	-	22.8534258312443	4.09309601896683	18.787749037886528	3.833947657514195	4.357242986962455	4.5933659357218115	6.981574444433157	3.6672935090316736	3.132217033799739	2.9847252605192782	3.543426247199373	2.1851037727174143	2.8749875670653866	3.7299044722524006	3.481665799196387	2.3494751431502285	1	0.17910207638851725	0.8220977098409753	0.16776249153300127	0.6241060697185226	0.6579269435971405	1	0.5252817309648306	0.883951524679075	0.8423274684716023	1	0.6166641042534639	0.7707938872035642	1	0.933446372446609	0.6299022295687472	23.267322079208853	26.93992888474544	18.353026529778624	3.841809277028161	1.8948204136582445	6.542658366214086	16.76942802032892	25.801236433951768	13.792582659378896	1.9540812403413428	4.172844214789645	5.374917517411597	6.70539872605806	2.9161731448643033	3.4501570899650025	7.745519410658919	3.107674713472391	2.926903683034127	5.098402073389021	9.507581162380783	6.338740097529667	3.7861459807268134	4.9250336010417435	2.290700945326466	1.8442523935629689	2.8371798517389113	4.715218856097336	1.9811005647589417	3.2850769221293046	3.6879982946695886	0.9628361610066183	5.020654974565362	4.64678760602614	2.283730441704298	2.0864771037305307	1.1864449612335042	6.629915571340157	0.8086021686225001	4.69555030088695	3.091702365523314	3.4024607503469375	1.3565688250445396	4.326560415476712	4.761868157067909	3.0398682521099536	2.20301171528585	1.8055454620548823
chr9	114690284	114691381	0	1	1	0	0	0	-	-	-	-	-	-	-	-	-	-	-	-	20.091907760225357	5.996611174243687	23.844530053401996	7.968306533374492	39.833045853251306	41.284347815994586	44.416821444174715	38.95963969665588	33.03738592383335	21.771420374333097	48.34044568135407	34.141608238084345	21.322236962695087	22.536232012643687	28.392610678274558	15.63376105893785	0.8426212517180125	0.25148791613060645	1	0.3341775457737579	0.8968009091626575	0.9294755111615274	1	0.8771370492060604	0.6834315542228557	0.450376906283485	1	0.7062741718008919	0.750978386746606	0.7937358162660241	1	0.5506278107388161	19.544550546535437	20.782230853946484	19.948941880194155	5.762713915542241	5.684461240974733	6.542658366214086	23.331378115240238	30.961483720742123	17.24072832422362	8.793365581536042	9.736636501175838	5.374917517411597	27.659769744989497	49.574943462693156	42.26442435207128	30.982077642635677	44.28436466698158	48.586601138366504	41.51555974045346	48.26925820901013	43.465646383060566	34.07531382654132	40.807421265774444	41.996183997651876	38.72930026482235	37.59263303554057	22.790224471137122	15.848804518071534	22.174269224372807	27.291187380554955	65.47285894845004	41.599712646398714	37.948765449213475	37.68155228812091	30.60166418804778	20.76278682158632	25.414676356803934	17.789247709695	20.347384637176784	26.279470106948168	20.981841293806117	29.84451415097987	28.12264270059863	27.21067518324519	12.919440071467303	13.218070291715101	20.763772813631146
chr9	114691534	114692022	1	1	0	0	0	0	D	-	D	-	-	D	-	-	-	-	-	-	59.63463139634511	2.8339323941841177	49.16323285297548	3.8213131633254673	22.35013110184549	14.065776323216994	23.90009495833462	10.490837703084367	16.842537408705425	9.386284419396267	18.880908953275526	11.916891238457898	15.176476867654232	4.766916011049281	13.125630786855732	4.981232043771094	1	0.04752158817498458	0.8244074240389889	0.06407875883273538	0.9351482134614443	0.5885238676975161	1	0.4389454402324842	0.8920406030443531	0.4971309613654962	1	0.6311608867956813	1	0.31409898704547523	0.8648667870229165	0.32822058025783574	46.534644158417706	67.73467833878854	64.63457169182907	1.9209046385140804	2.8422306204873666	3.7386619235509064	51.037389627088025	41.28197829432283	55.17033063751558	3.9081624806826856	4.868318250587919	2.6874587587057985	24.307070381960465	27.217616018733498	15.525706904842512	13.769812285615856	13.207617532257663	15.219899151777458	18.936921986873507	25.597333898717494	27.166028989412855	9.465364951817033	10.553643430803735	11.45350472663233	16.598271542066723	20.569553925107105	13.359786758942452	16.50917137299118	5.7488846137262835	5.900797271471341	23.108067864158837	16.496437773571902	17.038221222095846	18.269843533634383	5.563938943281415	16.017006976652304	16.57478892835039	12.937634697960002	6.2607337345159335	4.637553548284971	3.4024607503469375	17.635394725579015	11.537494441271233	10.204003193716947	5.319769441192419	3.3045175729287752	6.319409117192088
chr9	114694732	114695952	1	0	0	0	0	0	D	-	D	-	-	-	-	-	-	-	-	-	58.44916744320693	9.14180134223719	66.39960428043204	5.345824935213344	25.043166123047275	18.658110148964504	21.419251541722268	12.028404693017045	28.878301027513665	19.55991600329823	28.306411839426133	12.8874362098335	9.191487131669009	11.281596969346598	9.423817584661833	6.060765836679573	0.880263791879734	0.13767855157129721	1	0.08050989148422918	1	0.7450379898967091	0.8552932738808169	0.4803068683055726	1	0.6773222560656394	0.9801965777854221	0.4462671193002336	0.8147328039322217	1	0.835326559729747	0.5372258779627896	53.98018722376454	63.11640481568932	58.250910290166935	4.802261596285201	14.211153102436834	8.41198932798954	68.5359232135182	65.14812199572822	65.51476763204975	3.9081624806826856	7.650214393781016	4.479097931176331	28.497944585746755	31.105846878552565	15.525706904842512	17.21226535701982	14.761454888993859	24.000610200879837	24.763667213603817	20.477867118973993	19.016220292588997	14.19804742772555	11.960795888244233	9.926370763081353	30.73753989271615	35.46474814673639	20.432615043088457	17.829905082830475	17.24665384117885	23.603189085885365	32.73642947422502	35.14458482195754	17.038221222095846	12.560517429373638	13.21435499029336	5.932224806167521	14.364817071237006	7.277419517602501	15.651834336289834	10.820958279331599	7.371998292418365	9.495981775311776	7.21093402579452	11.564536952879205	8.359637693302373	4.4060234305717	5.4166363861646465
chr9	114697382	114698156	1	0	0	0	0	0	D	-	D	-	-	-	-	-	-	-	-	-	37.168965096900436	5.390493821573729	30.402624514417468	6.024259026638926	12.554068970502295	9.640671213177455	5.041839899875841	9.011133347044755	16.60767161164469	12.68293746859517	8.105486388407682	6.456684649165359	18.466126041564458	8.480710274245576	6.469654644693318	5.674954731260087	1	0.14502673958020018	0.8179572510334107	0.16207766374268237	1	0.7679319936691194	0.401610020760792	0.7177858723110245	1	0.7636794467746074	0.48805675942703564	0.38877723501217165	1	0.45925768378038684	0.35035256610569554	0.3073170148674726	42.811872625744286	41.56446170789297	27.130560957064052	5.762713915542241	9.474102068291222	0.9346654808877266	27.706011511847784	31.60651463159092	31.895347399813698	6.8392843411947	7.650214393781016	3.583278344941065	10.896272929844347	15.552923439276283	11.213010542386257	9.4667459463609	12.430698853889565	7.024568839281904	5.82674522673031	6.582171573955927	2.7166028989412854	11.358437942180439	4.221457372321494	11.45350472663233	19.057274733484014	13.476604295759827	17.289135805690233	9.90550282379471	15.604115380114198	12.539194201876601	9.628361610066182	10.041309949130724	4.64678760602614	4.567460883408596	8.345908414922123	26.10178914713709	18.784760785463778	10.511828192092501	7.043325451330426	11.593883870712427	6.804921500693875	2.0348532375668094	6.489840623215068	10.884270073298076	7.5996706302748835	2.20301171528585	7.222181848219529
chr9	114705035	114706430	1	1	1	1	1	0	D	-	D	-	-	D	-	-	D	D	-	D	34.42962341554446	10.725760497401412	27.647810447283753	11.486607717770905	22.43536611280132	21.20830232232437	21.91584753775452	9.411758556248309	37.591899456961656	33.97464728871277	23.940187904460885	10.15733291518723	77.86483513443471	35.20080916249095	47.15444172994163	13.380827925342775	1	0.31152709304856613	0.8030238993204084	0.33362571466828395	1	0.9453067186732111	0.9768437665588007	0.419505458878074	1	0.9037757543379732	0.636844326844128	0.27020004474145265	1	0.45207581961377385	0.6055935474406237	0.1718468664608432	32.574250910892395	30.018777900144922	40.69584143559608	11.525427831084482	6.631871447803856	14.019982213315899	26.976905945746527	28.381360077346947	27.58516531875779	13.6785686823894	11.82305860857066	8.958195862352662	19.27802133741692	28.189673733688263	19.838403267298766	18.07287862487081	23.307560351042934	22.244467991059363	18.20857883353222	28.52274348714235	19.016220292588997	8.51882845663533	10.553643430803735	9.162803781305865	36.88504787125938	46.813467553692035	29.077182945933572	31.03724218122342	36.95711537395468	33.929584310960216	16.36821473711251	32.992875547143804	22.459473429126344	5.709326104260745	14.605339726113714	59.915470542291956	92.8188179987622	80.86021686225001	25.042934938063734	36.32750279489894	44.23198975451019	34.59250503863576	61.29293921925343	45.577880931935695	9.879571819357349	17.6240937222868	12.638818234384177
chr9	114717563	114717860	0	0	0	1	0	0	-	-	-	-	-	-	-	-	-	-	-	-	4.464753840980135	2.8339323941841177	3.5679942884874323	3.8213131633254673	6.390097815773883	3.162599459744496	2.909855667757392	4.5002851854972725	3.8948450937737578	3.9724826508205937	6.217966183772077	2.9792228096144746	12.372979222758516	12.869575090811864	6.959366664275053	4.3537537318205946	1	0.6347342978178596	0.7991469217716514	0.8558844002218462	1	0.4949219168347714	0.45536950319828384	0.704259201539665	0.6263856989024316	0.6388717039324135	1	0.47913139466563553	0.9614131885047325	1	0.5407611840459007	0.33829817232496856	5.5841572990101245	4.6182735230992185	3.191830700831065	1.9209046385140804	2.8422306204873666	3.7386619235509064	5.103738962708802	1.2900618216975885	4.310182081055905	3.9081624806826856	4.868318250587919	2.6874587587057985	8.381748407572575	3.8882308598190707	6.900314179930005	3.442453071403964	0.7769186783680978	5.268426629461428	2.913372613365155	2.194057191318642	3.622137198588381	7.572291961453627	2.110728686160747	3.8178349088774435	4.918006382834584	2.8371798517389113	3.92934904674778	3.301834274598236	4.927615383193957	3.6879982946695886	3.851344644026473	8.606837099254905	6.195716808034853	4.567460883408596	1.3909847358203538	13.050894573568545	14.364817071237006	9.703226023470002	13.30405918584636	16.231437418997398	9.073228667591833	6.782844125222698	8.653120830953425	5.442135036649038	3.0398682521099536	5.507529288214625	4.5138636551372056
chr9	114728191	114729363	1	0	0	0	0	0	D	-	D	-	-	-	-	-	-	-	-	-	52.6248000047508	6.978403832231894	44.345496622668186	7.650855370655698	19.35334003532396	16.630324378340866	20.084704990930128	15.625274422611776	14.076659972671383	9.370821672694222	11.919150774298885	10.230026495676896	19.59672388904658	18.408703699883233	15.829785352416042	12.238707516760226	1	0.13260675255016466	0.8426729720334294	0.1453849776144518	0.9635859747038138	0.8280093925129001	1	0.7779688290003689	1	0.6656992277206994	0.8467314545807659	0.7267367767309579	1	0.9393765919298694	0.8077771285670848	0.6245282418660267	51.18810857425947	50.03129650024154	56.654994939751404	9.604523192570403	8.5266918614621	2.8039964426631796	45.20454509827796	41.28197829432283	46.54996647540377	6.8392843411947	6.259266322184467	9.854015448587928	21.792545859688694	23.329385158914427	12.938089087368759	14.630425553466846	12.430698853889565	22.82984872766619	16.023549373508352	23.403276707398852	20.82728889188319	13.251510932543846	17.589405718006226	16.034906617285262	17.827773137775367	14.185899258694555	10.216307521544229	8.584769113955414	10.67649999692024	8.851195907207012	14.442542415099274	14.344728498758176	6.97018140903921	11.41865220852149	9.0414007828323	17.20345193788581	25.414676356803934	16.172043372450002	23.477751504434753	17.004363010378228	14.74399658483673	21.026816788190363	10.816401038691781	15.646138230365985	12.159473008439814	11.01505857642925	13.541590965411617
chr9	114729477	114730662	1	0	0	0	0	0	D	-	D	-	-	-	-	-	-	-	-	-	33.178768955052604	10.401163224677585	32.228265370450586	8.37600384501539	9.541034949491435	15.592747593433188	16.20272203746271	15.218212526013847	11.907421532604959	12.883752253147765	14.084373763867124	13.556995489246457	11.295146305094095	13.590707618055422	13.452274056849532	12.349224203102771	1	0.31348852149300893	0.9713520539026126	0.2524507119707302	0.5888538313149713	0.9623535821561843	1	0.9392380175891092	0.8454349289673748	0.9147550660861115	1	0.9625557881761393	0.8310933192388271	1	0.9898141020249763	0.9086520400671909	34.4356366772291	30.78849015399479	34.31218003393395	8.644070873313362	9.474102068291222	13.085316732428172	34.2679616067591	34.83166918583489	27.58516531875779	1.9540812403413428	9.736636501175838	13.437293793528994	10.058098089087089	11.664692579457213	6.900314179930005	17.21226535701982	20.199885637570546	9.366091785709205	10.925147300119331	20.477867118973993	17.20515169329481	15.144583922907254	18.292981946726474	12.217071708407818	13.524517552795105	12.7673093328251	9.430437712194673	13.207337098392944	18.067923071711174	7.375996589339177	13.479706254092655	17.930910623447723	10.842504414060993	15.986113091930084	11.12787788656283	14.23733953480205	9.944873357010236	9.703226023470002	13.30405918584636	20.096065375901542	7.371998292418365	12.887403837923125	16.585148259327397	10.884270073298076	15.199341260549767	11.01505857642925	10.833272772329293
chr9	114733344	114734256	1	0	0	0	0	0	D	-	D	-	-	-	-	-	-	-	-	-	37.67089177770091	7.597265910843245	25.423377040920858	7.339614347721882	12.594676356725618	8.401603142219223	8.498327547805978	7.779514630869265	17.01365642020066	11.262666881698445	15.88446504587885	7.723109627501611	12.857892966971765	9.074276393818568	11.08879508223006	6.710216213364518	1	0.20167470299549448	0.6748812104302265	0.19483516320860045	1	0.6670757472646549	0.6747555321870443	0.6176827740964512	1	0.6619780371446817	0.9336302940159824	0.45393591105623865	1	0.7057358788977152	0.8624115250231116	0.5218752583025179	32.574250910892395	47.72215973869193	32.71626468351842	9.604523192570403	7.579281654632978	5.607992885326359	26.976905945746527	25.156205523102976	24.137019653913068	8.793365581536042	6.954740357982741	6.270737103646864	6.70539872605806	15.552923439276283	15.525706904842512	11.187972482062882	6.99226810531288	7.024568839281904	8.011774686754176	10.238933559486997	7.244274397176762	12.304974437362143	4.9250336010417435	6.108535854203909	14.754019148503751	20.569553925107105	15.71739618699112	11.226236533634003	11.497769227452567	11.063994884008766	17.331050898119127	17.930910623447723	12.391433616069707	5.709326104260745	9.736893150742477	11.27122713171829	14.364817071237006	12.937634697960002	9.3911006017739	11.593883870712427	6.237844708969385	13.565688250445396	11.537494441271233	8.163202554973557	7.5996706302748835	4.4060234305717	8.124954579246971
chr9	114736663	114737423	1	0	0	0	0	0	D	-	D	-	-	-	-	-	-	-	-	-	26.259020931476947	4.114337228869156	17.48084630990788	5.713018003705111	5.2035393049643774	5.636274984503473	3.4640169185578	5.18286541178561	3.542050899035954	5.09883834369143	5.814682358837937	5.512072766286977	2.578603807131194	5.203917346650723	4.597209334361488	3.682331290401204	1	0.15668281157951552	0.6657082286321429	0.2175640142339374	0.9232231073308399	1	0.6145933135061477	0.9195551008486137	0.6091563873050208	0.8768902631356172	1	0.9479576744048601	0.49551206050395885	1	0.8834132112648337	0.7076075665904221	19.544550546535437	38.48561269249349	20.74689955540192	3.841809277028161	6.631871447803856	1.8693309617754532	21.873166983037724	14.190680038673474	16.37869190801244	8.793365581536042	8.34568842957929	0	8.381748407572575	2.9161731448643033	4.312696362456253	1.721226535701982	6.99226810531288	8.195330312495555	5.098402073389021	4.388114382637284	0.9055342996470952	6.625755466271923	2.814304914880996	6.108535854203909	3.073753989271615	2.8371798517389113	4.715218856097336	5.943301694276825	4.927615383193957	4.425597953603506	8.665525449059563	6.455127824441179	2.32339380301307	6.851191325112893	4.1729542074610615	1.1864449612335042	3.3149577856700785	3.2344086744900005	3.9129585840724586	7.729255913808284	3.969537542071427	6.104559712700428	3.60546701289726	4.0816012774867785	6.839703567247396	3.3045175729287752	0.9027727310274412
chr9	114748156	114748793	1	0	0	0	0	0	D	-	D	-	-	-	-	-	-	-	-	-	33.21838371011637	4.43014063114553	28.081034226334886	5.92599804833083	3.312688827595123	3.4458815785871573	3.69726253653395	3.310788423854114	3.0751773633013273	2.8482725471444708	4.5444145255836235	4.49476730291893	5.0232869589334515	3.5312127495772403	5.30271142888264	5.506519238661262	1	0.13336412360714497	0.8453461935832552	0.17839513505668003	0.8959842031398315	0.9320088969980332	1	0.8954702002195004	0.6766938504375088	0.6267633665700153	1	0.9890751113514854	0.9122436045741859	0.6412785639219422	0.9629879056178197	1	26.059400728713914	38.48561269249349	35.11013770914172	3.841809277028161	7.579281654632978	1.8693309617754532	32.80975047455659	31.60651463159092	19.826837572857162	6.8392843411947	5.563792286386193	5.374917517411597	3.35269936302903	4.860288574773839	1.7250785449825012	4.303066339254955	3.107674713472391	2.926903683034127	4.3700589200477324	2.194057191318642	4.527671498235476	1.8930729903634067	4.221457372321494	3.8178349088774435	2.459003191417292	2.8371798517389113	3.92934904674778	1.3207337098392944	5.7488846137262835	1.4751993178678353	3.851344644026473	3.586182124689544	6.195716808034853	3.4255956625564465	5.563938943281415	7.711892248017777	3.3149577856700785	4.0430108431125005	2.347775150443475	5.410479139665799	2.835383958622448	8.139412950267237	5.0476538180561645	2.721067518324519	7.5996706302748835	4.4060234305717	4.5138636551372056
chr9	114759177	114759722	1	0	0	0	0	0	D	-	D	-	-	-	-	-	-	-	-	-	29.546287242333058	2.539568459467751	23.944334598945034	1.712222828136141	8.083206302340841	6.624580213528645	4.669389822243977	3.11725593439769	3.453496506844074	5.4519731470778545	2.2782488986370013	6.083005376713052	7.314869502306437	6.635090288986701	3.662308323901481	4.426985445752784	1	0.08595220234064237	0.8104007925787132	0.05795052400637729	1	0.8195485758677484	0.5776655509697622	0.3856459699036698	0.5677286625562986	0.8962630820530073	0.37452685926574864	1	1	0.9070688529569262	0.5006662555971403	0.6052036122253336	35.36632956039745	26.93992888474544	26.332603281856287	3.841809277028161	2.8422306204873666	0.9346654808877266	27.706011511847784	22.576081879707797	21.550910405279524	1.9540812403413428	1.3909480715965483	1.7916391724705325	8.381748407572575	10.692634864502445	5.175235634947503	4.303066339254955	8.546105462049077	7.024568839281904	6.555088380071599	2.9254095884248565	4.527671498235476	2.8396094855451097	4.221457372321494	2.290700945326466	4.303255584980261	2.1278848888041835	3.92934904674778	4.622567984437531	6.570153844258609	5.163197612537424	3.851344644026473	1.4344728498758177	1.5489292020087133	7.993056545965042	4.1729542074610615	11.864449612335042	4.419943714226771	5.6602151803575005	9.3911006017739	5.410479139665799	5.103691125520406	6.782844125222698	2.163280207738356	2.0408006387433892	4.55980237816493	3.3045175729287752	5.4166363861646465
chr9	114765185	114766166	1	0	0	0	0	0	D	-	D	-	-	-	-	-	-	-	-	-	106.17653901810326	5.394841192383035	93.8526802258776	3.334995578332114	7.5690506999018385	7.7523764250253056	4.486675567820457	3.218239607569921	7.1809291625817195	3.565713722229942	4.990940952587337	3.923834692492856	5.930532060617894	5.699628428212883	3.4232655010809037	3.175686581716212	1	0.05081010590732485	0.8839304906131437	0.03140991041122081	0.9763523189442045	1	0.5787484149166314	0.4151294301423729	1	0.49655325118789795	0.6950271809662264	0.5464243698349117	1	0.9610652754179776	0.5772273829886754	0.5354808892788182	103.3069100316873	93.13518271583425	122.08752430678824	6.723166234799281	8.5266918614621	0.9346654808877266	94.0546180270622	88.3692347862848	99.13418786428582	1.9540812403413428	6.259266322184467	1.7916391724705325	5.8672238853008025	11.664692579457213	5.175235634947503	11.187972482062882	6.215349426944782	5.853807366068254	4.3700589200477324	3.6567619855310705	5.433205797882571	3.7861459807268134	2.814304914880996	3.0542679271019546	7.3770095742518755	7.092949629347277	7.072828284146004	5.282934839357178	2.4638076915969784	2.9503986357356706	6.739853127046327	3.586182124689544	4.64678760602614	2.283730441704298	5.563938943281415	7.118669767401025	6.629915571340157	4.0430108431125005	11.738875752217377	3.091702365523314	2.268307166897958	5.426275300178158	1.4421868051589042	3.4013343979056487	5.319769441192419	3.3045175729287752	0.9027727310274412
chr9	114766393	114766833	1	0	0	0	0	0	D	-	D	-	-	-	-	-	-	-	-	-	21.80455867063918	3.4741348115266364	19.69354022947244	2.4518104862855754	4.624492884794361	4.629313719814605	2.7356737652165113	2.963717280311425	2.9610980223045056	1.3743678350435204	4.4062783546493725	2.7560363831434884	4.16037876852641	2.236559346986751	3.9039944361338716	2.14375467814105	1	0.15933066401406762	0.9031845370936435	0.112444857211765	0.9989586285760653	1	0.5909458573756089	0.6402066180189914	0.6720179216957649	0.3119112603481641	1	0.6254794094511532	1	0.537585511181457	0.9383747618529097	0.5152787275905553	21.405936312872143	18.473094092396874	25.53464560664852	2.8813569577711204	4.737051034145611	2.8039964426631796	19.685850284733952	18.705896414615033	20.688873989068345	0	5.563792286386193	1.7916391724705325	5.0290490445435445	1.9441154299095353	6.900314179930005	6.884906142807928	4.6615120702085875	2.3415229464273013	2.913372613365155	4.388114382637284	0.9055342996470952	3.7861459807268134	2.814304914880996	2.290700945326466	3.6885047871259378	2.8371798517389113	2.357609428048668	3.301834274598236	0.8212692305323261	0	4.814180805033091	1.4344728498758177	6.97018140903921	3.4255956625564465	2.0864771037305307	5.339002325550768	5.524929642783464	1.6172043372450002	0.7825917168144917	3.091702365523314	2.835383958622448	5.426275300178158	2.8843736103178084	3.4013343979056487	1.5199341260549768	2.20301171528585	2.7083181930823232
chr9	114774488	114775154	1	0	0	0	0	0	D	-	D	-	-	-	-	-	-	-	-	-	41.46898443399539	4.097245132118454	28.276555959846725	3.549780312558847	8.038578677608337	7.19489388491278	5.285624032244579	5.8854425557590275	9.551235478586003	6.709195769167188	4.349050178582925	4.8165803983768	8.869491452809383	7.485825674152303	4.598530979067395	3.6926482073241673	1	0.09880263980517497	0.6818724004407064	0.08560084991251468	1	0.8950455265125834	0.6575321638597402	0.7321496488120562	1	0.7024427137420383	0.4553390174845499	0.5042887288430525	1	0.84399716871943	0.5184661379442251	0.4163314466191331	43.74256550891264	41.56446170789297	39.09992608518055	2.8813569577711204	4.737051034145611	4.673327404438633	28.43511707794904	29.671421899044535	26.72312890254661	4.885203100853357	4.868318250587919	0.8958195862352663	9.219923248329831	9.720577149547678	5.175235634947503	12.048585749913874	5.438430748576685	4.0976651562477775	5.82674522673031	7.313523971062141	2.7166028989412854	5.6792189710902194	2.814304914880996	9.162803781305865	6.762258776397553	15.604489184564011	6.286958474796448	4.622567984437531	7.391423074790936	8.113596248273096	4.814180805033091	3.586182124689544	4.64678760602614	6.851191325112893	2.7819694716407075	14.830562015418801	7.73490149989685	4.0430108431125005	3.1303668672579668	10.820958279331599	8.506151875867344	4.747990887655888	3.60546701289726	5.442135036649038	4.55980237816493	1.101505857642925	5.4166363861646465
chr9	114777281	114777969	1	0	0	0	0	0	D	-	D	-	-	-	-	-	-	-	-	-	81.85843341889377	5.710842852317091	50.80299930646698	5.069886634262759	23.974763382509067	17.289664903081874	12.086490384764165	3.7882740998889854	20.028804881723023	12.690668841946191	8.193873894853324	5.065699913345005	22.851550301438174	13.37125765779546	6.691123692396734	3.9576257094781457	1	0.06976486861277961	0.6206202242656299	0.061934811387345426	1	0.7211610236660627	0.5041338757729695	0.15801090669586101	1	0.6336208733815598	0.40910448442835035	0.2529207280843617	1	0.5851356902010247	0.29280830421276166	0.1731884995666605	94.93067408317211	91.5957582081345	59.048867965374704	8.644070873313362	5.684461240974733	2.8039964426631796	51.037389627088025	57.40775106554269	43.96385722677023	5.862243721024028	4.868318250587919	4.479097931176331	24.307070381960465	39.854366313145476	7.762853452421256	21.515331696274774	18.64604828083435	11.707614732136507	7.283431533412887	19.015162324761565	9.960877296118047	4.732682475908517	2.814304914880996	3.8178349088774435	22.131028722755627	26.953208591519655	11.002177330893783	13.867703953312592	13.140307688517218	11.063994884008766	13.479706254092655	6.455127824441179	4.64678760602614	4.567460883408596	5.563938943281415	33.813681395154866	20.994732642577162	13.746236866582501	14.086650902660852	14.685586236235741	11.341535834489791	7.461128537744967	6.489840623215068	6.122401916230168	4.55980237816493	5.507529288214625	1.8055454620548823
chr9	114778750	114779968	1	1	1	1	4	0	D	-	D	-	-	D	D	D	D	-	D	D	193.89689272725792	8.843189165540359	144.73971637208265	6.759441234604396	39.51997462910806	24.065214193863696	26.548253754603383	13.034931941253987	66.60695802621765	25.528518343240755	32.70060692238513	13.18331621679415	59.619646534412205	34.102432771833406	23.841906839675396	13.799256193754825	1	0.04560768891732316	0.7464777508099552	0.034861008547014	1	0.6089379970436188	0.6717679857782479	0.3298314855610568	1	0.3832710440430606	0.4909488121273096	0.1979270125443196	1	0.5719999153659797	0.3999001709262726	0.2314548474518371	214.99005601188978	205.51317177791523	161.18745039196878	6.723166234799281	13.263742895607711	6.542658366214086	175.71444143040304	138.68164583249077	119.82306185335416	5.862243721024028	9.041162465377564	5.374917517411597	51.96684012694996	39.854366313145476	26.73871744722877	22.375944964125765	28.74599109961962	21.07370651784571	26.220353520286395	38.03032464952313	15.394083094000617	17.03765691327066	9.850067202083487	12.217071708407818	79.917603721062	75.89456103401587	44.00870932357513	31.697609036143067	27.92315383809909	16.964792155480108	33.69926563523164	37.29629409677126	27.106261035152485	19.411708754486533	6.954923679101769	70.00025271277674	65.19416978484487	43.664517105615005	46.955503008869506	33.23580042937562	22.115994877255094	31.87936738854668	27.401549298019177	12.244803832460336	14.43937419752228	14.319576149358026	12.638818234384177
chr9	114780225	114781109	1	0	1	0	0	0	D	-	D	-	-	-	D	-	D	-	-	-	56.92857321641245	5.061648306869437	63.60822901323446	4.731571933350475	18.523286671811366	18.337195032278842	13.472571380363911	9.694712658079922	23.73983407604593	11.022386112876783	17.56136431477497	5.63663252377108	25.47479432701235	23.85391230611373	24.090624655384918	11.15584414532248	0.8949875527043486	0.07957536918401392	1	0.07438616051338286	1	0.9899536382052696	0.727331581002112	0.5233797235796864	1	0.4642992060335686	0.7397425044556151	0.23743352652403665	1	0.9363731066837345	0.9456651286813444	0.4379169465361812	53.98018722376454	56.95870678489037	59.846825640582466	2.8813569577711204	11.368922481949467	0.9346654808877266	70.72323991182198	65.793152906577	54.3082942213044	6.8392843411947	5.563792286386193	1.7916391724705325	18.439846496659662	23.329385158914427	13.80062835986001	19.794105160572794	21.75372299430674	13.463756941956984	12.381833606801909	15.358400339230496	12.677480195059333	11.358437942180439	7.03576228720249	10.689937744856842	29.508038297007502	21.278848888041832	20.432615043088457	14.528070808232238	8.212692305323262	10.326395225074847	16.36821473711251	10.758546374068633	25.55733183314377	5.709326104260745	5.563938943281415	33.22045891453811	25.414676356803934	17.789247709695	35.99921897346662	18.550214193139883	17.012303751734688	32.55765180106895	16.585148259327397	23.12907390575841	12.919440071467303	8.8120468611434	11.736045503356735
chr9	114785292	114786016	1	0	1	1	0	0	D	-	D	-	-	-	-	-	-	-	-	-	31.308891289887008	5.7020489818696385	33.37365685523992	1.877265656589902	17.57559338859059	17.16078036867559	21.68260191977837	14.895264588812072	32.12245668610194	22.05719933625099	30.516307874128074	22.074224153645126	39.68678954084672	36.29198494854458	37.60129901034993	25.186450628685353	0.9381318752599108	0.17085478545556426	1	0.056249923846602885	0.8105850697078258	0.7914539238495136	1	0.6869685033153219	1	0.6866597891871149	0.9499991912925894	0.6871897865519024	1	0.914460085293417	0.9474512664132144	0.6346305891728222	31.643558027724037	42.334173961742835	19.948941880194155	5.762713915542241	9.474102068291222	1.8693309617754532	34.2679616067591	39.99191647262524	25.86109248633543	1.9540812403413428	2.7818961431930966	0.8958195862352663	15.925321974387892	20.41321201405012	16.388246177333762	11.187972482062882	20.976804315938644	19.317564308025236	18.936921986873507	30.71680067846099	15.394083094000617	12.304974437362143	23.218015547768218	9.162803781305865	37.4997986691137	29.790388443258568	29.077182945933572	21.13173935742871	22.174269224372807	22.86558942695145	34.662101796238254	34.42734839701962	22.459473429126344	23.979169637895126	20.16927866939513	27.881456588987348	47.51439492793779	43.664517105615005	35.99921897346662	39.41920516042225	33.45753071174489	41.37534916385846	36.0546701289726	35.373877738218745	31.158649584127023	20.928611295215575	23.47209100671347
chr9	114794938	114795252	1	0	0	0	0	0	D	-	D	-	-	-	-	-	-	-	-	-	20.059392988486014	0.9517575776384282	19.136574377368355	2.6665952205123085	0.9720577149547678	0.454099804991641	3.210697353051449	1.2126208832372414	1.3180559879005251	1.9197350662036918	0.994467350628177	1.3909847358203538	0.26953405620750004	0.9683952722447671	1.145404506575797	2.0961527888077325	1	0.04744697799104549	0.9539956861283214	0.132934990706993	0.3027559461594608	0.1414333881578917	1	0.37768146601695907	0.6865822326759926	1	0.5180232252540726	0.7245711975095862	0.12858511919868584	0.4619869684192149	0.5464317833564459	1	23.267322079208853	16.163957330847264	20.74689955540192	0.9604523192570402	1.8948204136582445	0	21.873166983037724	9.675463662731914	25.86109248633543	2.931121860512014	4.172844214789645	0.8958195862352663	0	2.9161731448643033	0	0	0.7769186783680978	0.5853807366068253	3.6417157667064437	1.4627047942124283	4.527671498235476	0	2.110728686160747	1.5271339635509773	2.459003191417292	0.7092949629347278	0.785869809349556	2.641467419678589	1.6425384610646523	1.4751993178678353	0	1.4344728498758177	1.5489292020087133	0	2.7819694716407075	0	0	0.8086021686225001	1.5651834336289834	0.7729255913808285	0.5670767917244895	2.0348532375668094	0.7210934025794521	0.6802668795811297	2.279901189082465	2.20301171528585	1.8055454620548823
chr9	114799615	114800068	1	0	0	0	0	0	D	-	D	-	-	-	-	-	-	-	-	-	15.069767347358445	4.758887017020982	22.372028724659778	1.9711211847140344	6.722754381899918	5.465617761612301	5.878775050950054	3.7272842620869135	10.871574665915936	5.122437022501473	5.544444220146106	6.306191803184038	4.052070032122907	5.298309947692605	6.649636347045458	4.585104021428645	0.6735986053311139	0.212715935402651	1	0.08810650160400284	1	0.8130027442810818	0.8744592940622431	0.5544281480998485	1	0.47117709990633677	0.5099945859295613	0.5800624101819327	0.6093671624499146	0.7967819097425877	1	0.6895270330784151	13.029700364356957	14.624532823147526	17.55506885457086	5.762713915542241	7.579281654632978	0.9346654808877266	20.41495585083521	27.73632916649815	18.964801156645983	2.931121860512014	2.0864221073948226	0.8958195862352663	4.190874203786287	11.664692579457213	4.312696362456253	8.60613267850991	3.107674713472391	4.683045892854603	5.098402073389021	4.388114382637284	8.149808696823856	3.7861459807268134	2.814304914880996	4.581401890652932	12.29501595708646	15.604489184564011	4.715218856097336	4.622567984437531	4.106346152661631	6.63839693040526	4.814180805033091	7.172364249379088	4.64678760602614	9.134921766817191	3.4774618395508843	1.7796674418502563	5.524929642783464	4.851613011735001	10.173692318588392	2.3187767741424854	3.4024607503469375	8.139412950267237	4.326560415476712	7.482935675392428	6.839703567247396	3.3045175729287752	3.6110909241097646
chr9	114801218	114801556	1	0	0	0	0	0	D	-	D	-	-	-	-	-	-	-	-	-	25.634289658983263	2.535320217487286	20.324280943781538	2.269727713459123	2.3568740671296844	2.1950144863316163	2.8548042773420237	2.749188788423089	4.111741572168917	2.9847252605192782	1.315412737630383	2.1851037727174143	2.012534337406713	2.3866800473358616	2.3200091622093355	2.2576009430128625	1	0.09890347075011732	0.7928552424958306	0.08854264126892711	0.8255816645069836	0.7688844043540851	1	0.9630042977877038	1	0.7259029314298211	0.3199161996303458	0.531430230807231	0.84323591662536	1	0.9720654282081305	0.9459168796139709	21.405936312872143	31.55820240784466	23.938730256232986	3.841809277028161	1.8948204136582445	1.8693309617754532	21.144061416936466	17.415834592917445	22.412946821490706	2.931121860512014	2.0864221073948226	1.7916391724705325	1.676349681514515	1.9441154299095353	3.4501570899650025	1.721226535701982	3.107674713472391	1.756142209820476	0.7283431533412887	5.119466779743498	2.7166028989412854	3.7861459807268134	1.407152457440498	3.0542679271019546	4.303255584980261	5.674359703477823	2.357609428048668	1.9811005647589417	3.2850769221293046	3.6879982946695886	0.9628361610066183	1.4344728498758177	1.5489292020087133	2.283730441704298	2.0864771037305307	0.5932224806167521	2.2099718571133855	3.2344086744900005	3.9129585840724586	1.545851182761657	1.7012303751734688	2.0348532375668094	2.8843736103178084	2.0408006387433892	0.7599670630274884	3.3045175729287752	2.7083181930823232
chr9	114803416	114803903	0	0	1	1	0	0	-	-	-	-	-	-	-	-	-	-	-	-	5.19022102550981	1.263312737934337	10.935834075359622	5.013138517722872	12.161057675717544	15.21668918753484	11.964350628873728	13.852182938358851	24.873225649423333	27.657204126105043	32.60714379658458	25.72300624267256	11.708418473554882	19.357766721260674	14.040975555139719	13.214711961719857	0.47460678259597044	0.11552047417954202	1	0.45841391549807475	0.799192092697773	1	0.7862650331765104	0.9103283091111725	0.762815222473692	0.8481946256513881	1	0.7888764009243553	0.6048434533873943	1	0.7253406737110065	0.6826568452860894	4.65346441584177	6.927410284648828	3.989788376038831	0.9604523192570402	1.8948204136582445	0.9346654808877266	10.207477925417605	12.25558730612709	10.344436994534172	9.770406201706715	3.4773701789913707	1.7916391724705325	14.248972292873377	13.608808009366749	8.625392724912507	11.187972482062882	16.315292245730056	18.146802834811584	11.65349045346062	16.08975273633671	8.149808696823856	7.572291961453627	13.36794834568473	20.616308507938196	32.58179228627912	25.5346186656502	16.503265996340676	28.395774761544832	36.13584614342235	18.43999147334794	37.55061027925811	30.84116627233008	29.429654838165554	31.97222618386017	19.473786301484953	13.644117054185298	7.73490149989685	13.746236866582501	20.347384637176784	22.414842150044027	15.31107337656122	23.061670025757174	12.258587843850686	6.8026687958112975	13.679407134494792	8.8120468611434	17.152681889521382
chr9	114815216	114816130	1	0	1	0	0	0	D	-	D	-	-	-	-	-	-	-	-	-	84.46993242849109	5.373401724823028	79.56618115170978	6.433761027880839	16.95944397014332	18.151802921425272	18.62902176550253	18.16093380389336	25.126049454822226	20.79009975161592	31.38011856539984	17.927203034681284	4.6994468809414105	10.599369338995427	9.918816183067197	8.175561111692483	1	0.06361318838951288	0.9419467834790488	0.07616628595420515	0.9103775916752131	0.974383043292108	1	0.9748731861768513	0.8006996341475446	0.6625245761352659	1	0.5712917558714412	0.44337042428099865	1	0.9357930520050421	0.7713252411739561	79.1088950693101	99.2928807466332	75.00802146953002	4.802261596285201	7.579281654632978	3.7386619235509064	77.28519000673329	94.17451298392396	67.23884046447212	4.885203100853357	9.041162465377564	5.374917517411597	23.46889554120321	13.608808009366749	13.80062835986001	15.491038821317838	13.207617532257663	25.756752410700315	10.925147300119331	24.134629104505066	20.82728889188319	17.984193408452363	19.700134404166974	16.798473599060753	20.28677632919266	28.37179851738911	26.719573517884903	16.50917137299118	22.995538454905134	22.86558942695145	40.439118762277964	25.820511297764718	27.88072563615684	20.55357397533868	15.30083209402389	5.339002325550768	5.524929642783464	3.2344086744900005	12.521467469031867	8.502181505189114	10.774459042765303	8.817697362789508	9.374214233532877	11.564536952879205	11.399505945412326	7.7105410035004756	5.4166363861646465
chr9	114829376	114830675	1	0	0	0	0	0	D	-	D	-	-	-	-	-	-	-	-	-	41.01197281026961	7.584124669586488	38.700289974467474	6.063967198806122	16.915848046537047	15.915566466809645	10.610237832394223	7.394577771118588	33.769074121071334	19.487825361101212	16.960798975196596	12.290570510910207	19.470472984344	12.90250850228281	7.837189021325486	4.904670751309635	1	0.18492464882565668	0.9436339518097193	0.14785846140246325	1	0.9408671928847117	0.6272365300991406	0.4371390515435837	1	0.5770908995382001	0.5022583359670303	0.3639593572167588	1	0.6626705223164111	0.40251662235567087	0.2519030100220693	30.712865144555686	50.03129650024154	42.29175678601161	5.762713915542241	12.316332688778589	4.673327404438633	36.455278305062876	39.99191647262524	39.653675145714324	5.862243721024028	6.954740357982741	5.374917517411597	17.601671655902408	26.24555830377873	6.900314179930005	17.21226535701982	21.75372299430674	8.780711049102381	8.740117840095465	9.507581162380783	13.583014494706427	7.572291961453627	7.739338515922739	6.8721028359793985	33.811293881987766	51.77853229423513	15.71739618699112	19.81100564758942	24.638076915969787	14.014393519744436	18.293887059125748	18.64814704838563	13.94036281807842	14.844247871077936	9.736893150742477	14.830562015418801	29.834620071030706	13.746236866582501	17.21701776991882	14.685586236235741	6.804921500693875	8.817697362789508	7.21093402579452	7.482935675392428	7.5996706302748835	4.4060234305717	2.7083181930823232
chr9	114854439	114854859	0	0	0	1	0	0	-	-	-	-	-	-	-	-	-	-	-	-	16.296130261059105	2.846577991296672	13.499672320468978	2.6224815981611487	6.9331539390191725	5.91509648618864	4.8561164016873954	3.94181275397525	8.621337463796998	8.418685512943398	5.770967897526	8.36673581841735	10.701923824477342	16.28037850969972	11.460653289287503	5.091748730113637	1	0.17467815645158385	0.8283974234501251	0.16092664676520022	1	0.8531609911181985	0.7004195268703909	0.5685453963153881	1	0.9764941400676423	0.6693819748687065	0.9704684283095542	0.6573510448851801	1	0.7039549653258576	0.3127537069902898	13.029700364356957	23.091367615496093	12.76732280332426	0.9604523192570402	7.579281654632978	0	11.665689057620119	19.35092732546383	9.482400578322991	4.885203100853357	2.0864221073948226	0.8958195862352663	8.381748407572575	10.692634864502445	1.7250785449825012	4.303066339254955	4.6615120702085875	8.780711049102381	5.82674522673031	5.119466779743498	3.622137198588381	3.7861459807268134	4.221457372321494	3.8178349088774435	11.065514361377813	8.511539555216734	6.286958474796448	11.226236533634003	7.391423074790936	6.63839693040526	7.702689288052946	5.737891399503271	3.872323005021783	12.560517429373638	4.1729542074610615	12.457672092951793	9.944873357010236	9.703226023470002	15.651834336289834	22.414842150044027	10.774459042765303	13.565688250445396	7.21093402579452	13.605337591622595	8.359637693302373	3.3045175729287752	3.6110909241097646
chr9	114888669	114889208	1	0	0	0	0	0	D	-	D	-	-	-	-	-	-	-	-	-	30.05001360444701	4.434488001954836	28.335943671430037	3.0987654495487256	12.169179152962208	11.149479088248064	9.772299600065034	10.605381606547303	7.827194682129511	6.1659741272017285	6.4007753998400325	10.702332437116084	4.6995985345242	5.141745163721052	5.135016922824033	5.253196884318767	1	0.1475702493957803	0.9429594290511965	0.10312026777552435	1	0.916206339647327	0.8030368751442263	0.8714952317852722	0.7313540976343167	0.57613367585349	0.5980729376002102	1	0.8946168662653585	0.9787840198926472	0.9775032301097432	1	35.36632956039745	29.24906564629505	25.53464560664852	4.802261596285201	6.631871447803856	1.8693309617754532	20.41495585083521	25.801236433951768	38.79163872950314	2.931121860512014	2.7818961431930966	3.583278344941065	13.41079745211612	13.608808009366749	9.487931997403757	7.745519410658919	11.653780175521467	14.049137678563808	10.196804146778042	10.97028595659321	8.149808696823856	9.465364951817033	15.478677031845478	6.8721028359793985	8.606511169960521	7.802244592282006	7.072828284146004	5.943301694276825	7.391423074790936	5.163197612537424	5.777016966039709	6.455127824441179	6.97018140903921	10.27678698766934	11.12787788656283	5.932224806167521	3.3149577856700785	4.851613011735001	5.478142017701442	5.410479139665799	4.536614333795916	3.391422062611349	7.9320274283739725	4.0816012774867785	6.839703567247396	4.4060234305717	4.5138636551372056
chr9	114892242	114892723	1	0	0	0	0	0	D	-	D	-	-	-	-	-	-	-	-	-	19.889512694529643	3.7899382138030107	21.30950392505043	2.3850286361399107	5.369908088140545	3.760650864365119	3.6422111461185818	3.0972590167126097	3.542050899035954	3.726616097842621	4.204393079892601	3.451528751053665	3.3967201255124673	4.4141685528550525	2.986006378438071	4.853411102111893	0.9333634778399739	0.17785201509772086	1	0.11192323596684885	1	0.7003194100603929	0.6782632190972531	0.5767806386766495	0.8424642586288421	0.8863624373432314	1	0.820933886405748	0.6998624377882254	0.9094981776701937	0.6152387085319752	1	14.891086130693665	19.242806346246745	25.53464560664852	2.8813569577711204	5.684461240974733	2.8039964426631796	16.76942802032892	16.125772771219857	31.033310983602515	0	6.259266322184467	0.8958195862352663	2.5145245222717723	5.832346289728607	7.762853452421256	6.024292874956937	2.3307560351042937	2.926903683034127	2.1850294600238662	5.119466779743498	3.622137198588381	2.8396094855451097	4.9250336010417435	1.5271339635509773	3.073753989271615	2.8371798517389113	4.715218856097336	3.301834274598236	4.927615383193957	2.9503986357356706	2.8885084830198546	4.303418549627453	5.421252207030497	3.4255956625564465	3.4774618395508843	4.745779844934017	2.2099718571133855	3.2344086744900005	3.9129585840724586	3.091702365523314	6.237844708969385	2.713137650089079	2.163280207738356	4.0816012774867785	3.0398682521099536	8.8120468611434	2.7083181930823232
chr9	114894219	114895716	1	1	1	1	4	0	D	-	D	-	-	-	-	-	D	-	-	D	51.21903394663538	12.347656443903297	47.865745732288644	6.6114383505233265	16.55130242222177	11.795116835000977	13.950604211963773	5.316407148186794	20.22843807330375	13.75780462545649	12.486639615854529	9.062228186327527	30.199246512548036	15.385145002711031	18.60354311008482	8.087016490084384	1	0.24107554345457202	0.934530428320056	0.12908166829955678	1	0.712639799219961	0.8428704796810249	0.3212077824793406	1	0.6801219439484651	0.6172814515191674	0.4479944597545225	1	0.5094545983562331	0.6160267310760517	0.26778868428800573	56.772265873269596	56.18899453104049	40.69584143559608	15.367237108112644	13.263742895607711	8.41198932798954	47.391861796581736	54.82762742214751	41.37774797813669	2.931121860512014	9.736636501175838	7.16655668988213	14.248972292873377	23.329385158914427	12.075549814877508	7.745519410658919	14.761454888993859	12.878376205350158	10.925147300119331	14.627047942124282	16.29961739364771	5.6792189710902194	4.9250336010417435	5.344968872428421	15.983520744212397	22.69743881391129	22.004354661787566	13.867703953312592	15.604115380114198	11.801594542942683	4.814180805033091	17.930910623447723	14.714827419082777	12.560517429373638	5.563938943281415	27.288234108370595	43.09445121371102	20.215054215562503	14.869242619475342	13.139735053474084	18.146457335183666	13.565688250445396	25.238269090280824	17.006671989528243	5.319769441192419	9.913552718786326	9.027727310274411
chr9	114902845	114903482	1	0	0	0	0	0	-	-	-	-	-	-	-	-	-	-	-	-	19.723747239014962	3.4826312954875673	11.379589371136607	3.9278031856383273	11.412138084425294	11.309690326331847	8.916293582715598	5.886441640505858	11.707777030696812	10.251310812587086	5.010017011276153	4.717953729389917	15.841795884771813	10.507485786406031	6.693106159455594	5.803785722472651	1	0.17657046874940058	0.5769486514523456	0.19914081934029532	1	0.9910229128551062	0.781299132270762	0.5158053291117616	1	0.8755983980314116	0.4279221408248814	0.4029760489134561	1	0.6632761754307492	0.42249667955193465	0.3663590772591405	21.405936312872143	14.624532823147526	23.14077258102522	2.8813569577711204	6.631871447803856	0.9346654808877266	12.394794623721376	9.675463662731914	12.068509826956534	2.931121860512014	3.4773701789913707	5.374917517411597	10.058098089087089	15.552923439276283	8.625392724912507	12.909199017764864	11.653780175521467	9.366091785709205	8.011774686754176	8.776228765274569	9.960877296118047	6.625755466271923	4.9250336010417435	6.108535854203909	11.680265159232137	8.511539555216734	14.931526377641564	11.226236533634003	10.67649999692024	8.851195907207012	6.739853127046327	2.8689456997516354	5.421252207030497	4.567460883408596	4.868446575371238	18.389896899119314	12.15484521412362	16.9806455410725	10.956284035402884	6.956330322427457	13.60984300138775	5.426275300178158	6.489840623215068	8.163202554973557	2.279901189082465	8.8120468611434	6.319409117192088
chr9	114921330	114921644	0	0	1	1	0	0	-	-	-	-	-	-	-	-	-	-	-	D	10.000551232228373	1.8950186713159258	8.374546539991629	1.0211542425218312	25.577150068147976	20.193131006779197	15.342703695093372	15.652707112438065	20.007835021449473	13.462595125663718	12.732726076502644	11.076011709568391	32.00728019395288	33.166498312858586	25.807001833598722	17.213280403472783	1	0.1894914217537255	0.8374084933441784	0.10210979563116467	1	0.7894988672692793	0.5998597832133034	0.611980110009632	1	0.6728661602432794	0.6363869985359474	0.5535837184630077	0.9650485225189939	1	0.7781045074509237	0.5189960134199404	6.5148501821784786	12.315396061597916	11.171407452908728	1.9209046385140804	1.8948204136582445	1.8693309617754532	5.103738962708802	9.675463662731914	10.344436994534172	0.9770406201706714	2.0864221073948226	0	28.497944585746755	22.357327443959658	25.876178174737518	18.9334918927218	24.084479029411032	17.561422098204762	11.65349045346062	15.358400339230496	19.016220292588997	15.144583922907254	11.960795888244233	19.852741526162706	20.28677632919266	17.732374073368195	22.004354661787566	15.848804518071534	16.425384610646525	8.113596248273096	16.36821473711251	7.8896006743169975	13.94036281807842	6.851191325112893	15.30083209402389	38.559461240088886	24.30969042824724	33.1526889135225	40.69476927435357	35.55457720351811	23.250148460704075	25.77480767584625	23.074988882542467	28.57120894240745	25.078913079907117	12.116564434072176	14.444363696439058
chr9	114924331	114924708	0	0	0	1	0	0	-	-	-	-	-	-	-	-	-	-	-	D	3.375395485621516	3.1411401836707205	2.567828648601601	1.5074718275151846	3.5271896234498614	6.557145262500551	5.288633276009504	2.5872152774487858	8.095141058134553	9.313747352528399	7.287779185333751	3.2283423245826794	22.670058897315375	27.747306436275593	13.256040224086137	12.022670134828084	1	0.9305991540995198	0.7607489728359292	0.4466059855613073	0.5379154315249646	1	0.8065450839185309	0.39456427665934574	0.8691604734089087	1	0.782475507385901	0.3466212043755173	0.817018363543841	1	0.47774151536221837	0.4332914318166098	4.65346441584177	3.078849015399479	2.3938730256232987	0.9604523192570402	3.789640827316489	4.673327404438633	1.4582111322025149	1.9350927325463827	4.310182081055905	2.931121860512014	0.6954740357982742	0.8958195862352663	3.35269936302903	2.9161731448643033	4.312696362456253	4.303066339254955	10.099942818785273	5.268426629461428	3.6417157667064437	9.507581162380783	2.7166028989412854	1.8930729903634067	2.814304914880996	3.0542679271019546	7.9917603721061985	9.220834518151461	7.072828284146004	6.603668549196472	13.961576919049545	7.375996589339177	1.9256723220132366	12.19301922394445	7.744646010043566	2.283730441704298	4.1729542074610615	21.356009302203073	23.20470449969055	23.449462890052505	21.91256807080577	38.646279569041425	22.683071668979583	9.495981775311776	18.0273350644863	12.244803832460336	12.919440071467303	13.218070291715101	9.930500041301853
chr9	114934179	114935116	1	0	0	0	0	0	D	-	D	-	-	-	-	-	-	-	-	-	53.10275061457484	7.575231670310194	58.449648250429824	5.796839798223466	17.336212310438746	24.338542968417073	21.439325489252468	23.02715801620306	24.422038232924876	15.88863599751549	24.776971166223632	20.43411990285657	20.94578360846813	30.074323349134264	25.350847291132823	13.332215986456095	0.9085213034482946	0.12960269047050232	1	0.09917664129280432	0.7122945828324684	1	0.8808795792366545	0.9461190033472533	0.9856748861304482	0.6412662746758625	1	0.8247222699565753	0.69646732747093	1	0.8429399058071438	0.4433089260789598	37.22771532673416	65.42554157723893	56.654994939751404	1.9209046385140804	18.00079392975332	2.8039964426631796	59.78665642030311	71.59843110421616	43.96385722677023	5.862243721024028	9.736636501175838	1.7916391724705325	21.792545859688694	15.552923439276283	14.66316763235126	22.375944964125765	20.199885637570546	30.439798303554916	26.948696673627683	25.597333898717494	11.771945895412237	31.235704340996207	21.810863090327718	16.034906617285262	27.04903510559021	30.499683406193295	15.71739618699112	11.226236533634003	24.638076915969787	11.801594542942683	24.070904025165458	30.123929847392173	20.136079626113272	26.262900079599426	14.605339726113714	26.695011627753843	23.20470449969055	12.937634697960002	32.08626038939416	30.917023655233137	27.2196860027755	28.487945325935332	23.074988882542467	24.489607664920673	18.23920951265972	5.507529288214625	16.249909158493942
chr9	114948936	114949159	1	0	0	0	0	0	-	-	-	-	-	-	-	-	-	-	-	-	12.086508453923773	1.2590644959538717	8.844331519106646	0.8831850920465389	1.8102325557120251	1.5098399850449074	0	0.4890477368319126	2.6931516462994614	2.137711761982195	1.9135890503228574	0.918678794381163	0.6650157099520013	1.2228150942271556	1.3857689741022807	0.8551708416941235	1	0.10417106815865652	0.7317523958902635	0.0730719790097711	1	0.83405857456311006	0	0.2701574089410594	1	0.7937584075221047	0.7105389156055264	0.34111662283981603	0.47988930505736516	0.8824090574111109	1	0.6171092423599066	10.237621714851894	8.466834792348568	17.55506885457086	0.9604523192570402	0.9474102068291222	1.8693309617754532	8.020161227113832	9.030432751883119	9.482400578322991	1.9540812403413428	0.6954740357982742	0	2.5145245222717723	2.9161731448643033	0	2.581839803552973	0.7769186783680978	1.1707614732136506	0	0	0	0	0.703576228720249	0.7635669817754887	4.303255584980261	1.4185899258694556	2.357609428048668	2.641467419678589	0.8212692305323261	2.9503986357356706	1.9256723220132366	0.7172364249379088	3.0978584040174266	1.141865220852149	0.6954923679101769	1.1864449612335042	0	0.8086021686225001	0.7825917168144917	2.3187767741424854	0.5670767917244895	2.0348532375668094	1.4421868051589042	0.6802668795811297	0.7599670630274884	0	1.8055454620548823
chr9	114952303	114952562	0	0	0	1	0	0	-	-	-	-	-	-	-	-	-	-	-	D	2.967259245472374	0.6273585625722828	2.5495480485696587	2.0649767128381664	7.3464284268024365	8.39698206180392	7.153750184464087	3.4117720970263457	10.076714542069881	16.40955356643779	7.773416313536863	7.250803686062419	22.300644123244673	25.532115790407648	15.721812789178827	7.532769892066075	1	0.21142694677910095	0.859226591832148	0.6959205590104857	0.8748891414475889	1	0.8519430114070352	0.4063093230299692	0.6140760930071634	1	0.4737128455118799	0.4418647744867586	0.8734350222406154	1	0.6157661557795956	0.29503116599902457	1.8613857663367082	3.8485612692493487	3.191830700831065	0	0.9474102068291222	0.9346654808877266	2.9164222644050297	3.8701854650927654	0.862036416211181	3.9081624806826856	1.3909480715965483	0.8958195862352663	6.70539872605806	13.608808009366749	1.7250785449825012	6.884906142807928	7.769186783680978	10.536853258922855	6.555088380071599	5.850819176849713	9.055342996470952	2.8396094855451097	2.814304914880996	4.581401890652932	9.221261967814845	9.220834518151461	11.78804714024334	13.207337098392944	20.531730763308154	15.489592837612271	6.739853127046327	5.737891399503271	10.842504414060993	6.851191325112893	7.650416047011945	13.050894573568545	19.889746714020472	33.961291082145	21.91256807080577	28.598246881090652	26.085532419326523	10.852550600356317	16.585148259327397	19.727739507852764	4.55980237816493	9.913552718786326	8.124954579246971
chr9	114955040	114955492	0	1	1	1	0	2	-	-	-	U	-	U	U	-	U	-	-	-	5.804098440112378	3.7813426010132396	8.241615689881705	4.057543292108857	23.253793611123175	66.54414006860712	33.30847683265043	49.304634417132206	31.687803903911934	74.14230757839891	36.730142157029974	60.59625130716829	72.55589179398817	125.71368501942231	65.21888669286521	89.16851896605853	0.7042427915242535	0.45881083798357924	1	0.49232376815268564	0.34944915641179636	1	0.5005471075035207	0.7409312730812818	0.42739165988871997	1	0.4954005797323088	0.817296538054108	0.5771518970490647	1	0.51878907759954	0.7092984264384765	5.5841572990101245	3.8485612692493487	7.979576752077662	1.9209046385140804	5.684461240974733	3.7386619235509064	7.2910556610125745	9.675463662731914	7.758327745900629	2.931121860512014	8.34568842957929	0.8958195862352663	16.76349681514515	34.02202002341687	18.975863994807515	67.1278348923773	81.57646122865027	50.92812408479381	32.047098747016705	34.37356266399206	33.504769086942524	29.342631350632804	42.21457372321494	76.35669817754886	28.893287499153182	27.662503554454382	38.507620658128246	69.33851976656295	76.37803843950634	76.71036452912745	32.73642947422502	38.73076694664708	38.723230050217836	34.255956625564465	86.93654598877211	60.50869302290871	67.40414164195826	89.75484071709751	98.60655631862596	117.48468988988593	161.04980884975504	47.47990887655888	69.94606005020685	78.23069115182992	44.838056718621814	68.29336317386135	154.37413700569243
chr9	114966135	114966576	0	1	0	0	0	0	-	-	-	-	-	-	-	-	-	-	-	-	10.868168765171266	3.802682939744406	11.71379583631834	2.728971620474008	28.51000101783842	32.07912037214508	17.42816888867909	21.094091190469495	18.19738054900938	13.201709448322754	13.37413012592765	12.56562311437563	22.266300878613357	28.718683355173845	18.527569036852174	12.998674579787714	0.9278093042628225	0.32463285111682416	1	0.23297073456009007	0.8887401115460201	1	0.5432869943594933	0.6575645137946459	1	0.7254730653550805	0.734948092661375	0.6905182358820138	0.7753245719254727	1	0.645139918418799	0.45262083985636214	8.376235948515186	13.854820569297656	10.37344977770096	2.8813569577711204	8.5266918614621	0	8.020161227113832	14.190680038673474	12.930546243167715	3.9081624806826856	0.6954740357982742	3.583278344941065	31.012469108018525	39.854366313145476	14.66316763235126	29.260851106933693	31.85366581309201	35.122844196409524	14.566863066825775	24.134629104505066	13.583014494706427	25.55648536990599	23.218015547768218	14.507772653734285	17.213022339921043	17.732374073368195	19.6467452337389	11.226236533634003	10.67649999692024	17.702391814414025	9.628361610066182	15.779201348633995	14.714827419082777	9.134921766817191	15.996324461934067	25.508566666520338	24.30969042824724	16.9806455410725	36.78181069028111	27.825321289709827	21.548918085530605	21.705101200712633	21.632802077383563	12.244803832460336	14.43937419752228	11.01505857642925	13.541590965411617
chr9	114985712	114986830	0	0	0	1	0	0	-	-	-	-	-	-	-	-	-	-	-	D	23.16365679230042	9.496136308824275	17.705600898576353	4.324670692691512	17.153600572773247	16.057614309747837	10.565229576959306	7.281032952402484	21.048823145954746	16.526698779391978	13.5048016506211	14.00336834218843	43.66048272422648	58.33260021733638	34.86506366391471	19.525470574212655	1	0.4099584272885956	0.7643698513294188	0.18670068942348644	1	0.9361075094190432	0.6159190621314095	0.42446091253629725	1	0.7851602279516587	0.6415941431488777	0.6652803458458274	0.7484748247387512	1	0.5976943173116576	0.3347265594447084	24.198014962377204	26.93992888474544	18.353026529778624	7.683618554056322	18.00079392975332	2.8039964426631796	24.060483681341495	16.125772771219857	12.930546243167715	2.931121860512014	5.563792286386193	4.479097931176331	29.33611942650401	12.63675029441198	9.487931997403757	17.21226535701982	13.98453621062576	16.976041361597936	16.023549373508352	10.238933559486997	5.433205797882571	8.51882845663533	4.9250336010417435	8.399236799530376	19.057274733484014	28.37179851738911	15.71739618699112	16.50917137299118	20.531730763308154	12.539194201876601	19.256723220132365	15.061964923696086	6.195716808034853	18.269843533634383	9.736893150742477	46.27135348810666	47.51439492793779	37.19569975663501	74.34621309737672	64.925749675989593	35.72583787864284	52.227899764214776	23.79608228512192	28.57120894240745	26.598847205962095	12.116564434072176	19.861000082603706
chr9	114990344	114990838	1	0	0	0	0	0	D	-	D	-	-	-	-	-	-	-	-	-	30.474304004498208	3.486879537468033	33.55743910195342	1.2529789211212559	9.111517507218844	6.935760528865605	7.539748020253464	6.1735220309933085	19.678999918265774	8.52380817415714	17.306382764821926	11.345958628031823	10.691954713970205	13.038555443827295	9.182131472429443	9.5966336992164	0.9081236476928974	0.1039077960291987	1	0.037338335542068175	1	0.7612080559984177	0.827496409273197	0.6775514645175373	1	0.43314234511711436	0.8794340584735906	0.5765515867247228	0.8200260189890884	1	0.7042292002352486	0.7360197025322794	20.475243429703788	45.41302297714232	25.53464560664852	2.8813569577711204	7.579281654632978	0	27.706011511847784	39.346885561776446	33.61942023223606	0.9770406201706714	2.7818961431930966	0	13.41079745211612	8.74851943459291	5.175235634947503	6.024292874956937	10.099942818785273	4.683045892854603	4.3700589200477324	14.627047942124282	3.622137198588381	4.732682475908517	8.442914744642987	5.344968872428421	15.983520744212397	23.406733776846018	19.6467452337389	9.245135968875061	8.212692305323262	8.113596248273096	20.219559381138982	20.08261989826145	11.61696901506535	17.127978312782233	5.563938943281415	7.118669767401025	17.679774856907084	7.277419517602501	12.521467469031867	14.685586236235741	11.908612626214282	10.852550600356317	6.489840623215068	10.204003193716947	12.159473008439814	12.116564434072176	4.5138636551372056
chr9	114997485	114998138	1	0	0	0	0	0	-	-	-	-	-	-	-	-	-	-	-	-	16.973083025887135	10.072615096459815	16.57185194650336	6.331094599388779	6.98188280248716	7.381810746258749	7.5802485712563445	4.746372655867731	4.099762026391866	3.506493812869405	7.137087883466757	6.804430833120447	7.0263071465813915	5.444736008029491	3.7207086220169643	5.142680197976223	1	0.5934464045864377	0.9763607425491396	0.3730079320140408	0.9210625135647745	0.973821725879801	1	0.6261500017117606	0.574430649213255	0.4913059598148267	1	0.9533903665223293	1	0.774907201527419	0.5295397061922141	0.7319179322353371	14.891086130693665	18.473094092396874	17.55506885457086	8.644070873313362	5.684461240974733	15.889313175091353	13.123900189822635	19.35092732546383	17.24072832422362	5.862243721024028	4.172844214789645	8.958195862352662	3.35269936302903	10.692634864502445	6.900314179930005	7.745519410658919	8.546105462049077	5.853807366068254	8.740117840095465	5.850819176849713	8.149808696823856	4.732682475908517	4.9250336010417435	4.581401890652932	5.532757180688907	2.8371798517389113	3.92934904674778	2.641467419678589	4.927615383193957	2.9503986357356706	5.777016966039709	7.8896006743169975	7.744646010043566	4.567460883408596	9.0414007828323	4.745779844934017	6.629915571340157	9.703226023470002	3.9129585840724586	6.183404731046628	6.237844708969385	2.713137650089079	5.0476538180561645	3.4013343979056487	3.7998353151374418	4.4060234305717	7.222181848219529
chr9	115016918	115017508	0	0	0	1	0	0	-	-	-	-	-	-	-	-	-	-	D	D	6.732476166152513	5.996710303072527	7.582294582493213	4.570934555080678	11.950658118598287	10.891538305432997	9.646642898566835	8.760737308442096	11.59213183244915	12.116117147819665	5.00349608352008	7.027617259591434	23.316829131802724	30.6842400729211	10.39888429576721	5.87701743640484	0.8879206805941241	0.7908833187407877	1	0.6028431770027143	1	0.9113756077151075	0.8072059967604784	0.733075720307666	0.9567530332549807	1	0.4129620094025317	0.5800222277362246	0.7598959295192019	1	0.3388998479693244	0.1915321162407186	3.7227715326734163	7.697122538498697	8.77753442728543	6.723166234799281	3.789640827316489	7.477323847101813	8.749266793215089	4.515216375941559	9.482400578322991	5.862243721024028	6.954740357982741	0.8958195862352663	10.058098089087089	14.580865724321516	11.213010542386257	12.048585749913874	12.430698853889565	8.195330312495555	8.740117840095465	10.238933559486997	9.960877296118047	6.625755466271923	11.257219659523985	8.399236799530376	10.450763563523491	14.895194221629284	9.430437712194673	12.546970243473297	16.425384610646525	7.375996589339177	3.851344644026473	5.737891399503271	5.421252207030497	5.709326104260745	8.345908414922123	22.54245426343658	32.044591928144094	15.363441203827502	25.825526654878228	37.87335397766059	28.35383958622448	9.495981775311776	10.816401038691781	10.884270073298076	3.7998353151374418	6.6090351458575505	7.222181848219529
chr9	115019945	115020688	1	0	0	0	0	0	D	-	D	-	-	-	-	-	-	-	-	-	28.478228836947682	6.013703270994388	19.882520849750676	5.506462313483141	3.765973850812293	4.939461925177264	5.642520189208978	1.8436452133583767	5.04548864363817	4.386982952762268	3.8518165032688363	3.799274935008754	11.177020111766241	11.616335633566244	6.509820345338686	7.83036455721262	1	0.21116844398666407	0.6981656395693778	0.1933569094135184	0.6674276253392091	0.8753999559671447	1	0.326741447356139	1	0.8694862406030368	0.7634179314080057	0.7530043576253491	0.9621812303244262	1	0.5604022258558101	0.6740821550116213	20.475243429703788	34.63705142324414	30.322391657895118	6.723166234799281	7.579281654632978	3.7386619235509064	18.956744718632695	17.415834592917445	23.274983237701885	4.885203100853357	6.259266322184467	5.374917517411597	8.381748407572575	2.9161731448643033	0	4.303066339254955	4.6615120702085875	5.853807366068254	8.011774686754176	4.388114382637284	4.527671498235476	1.8930729903634067	2.110728686160747	1.5271339635509773	5.532757180688907	5.674359703477823	3.92934904674778	5.282934839357178	4.927615383193957	2.9503986357356706	4.814180805033091	2.8689456997516354	3.872323005021783	3.4255956625564465	4.1729542074610615	5.932224806167521	15.4698029997937	12.129032529337502	13.30405918584636	8.502181505189114	13.042766209663261	2.713137650089079	8.653120830953425	8.163202554973557	8.359637693302373	8.8120468611434	6.319409117192088
chr9	115028884	115030944	1	1	1	1	3	0	D	-	D	-	-	-	U	U	U	-	-	-	134.12644223614004	13.27342892551473	164.23443474214264	10.607828075908332	95.93518026164418	139.8439227394175	123.56333320538512	120.37972295036363	289.8681485315809	418.03645642830486	412.72528765366616	421.3462431770066	220.65492151490565	322.7964021945113	314.59773551849054	262.030692999928	0.8166767368044718	0.08082001162761492	1	0.0645895490343619	0.6860160840911761	1	0.8835802856848536	0.860814832652234	0.6879571213117662	0.9921447341650764	0.9795394983034919	1	0.6835730510464084	1	0.9746011212631781	0.8117522104290154	139.60393247525312	145.47561597762538	117.29977825554164	11.525427831084482	18.948204136582444	9.346654808877267	180.81818039311185	167.0630059098377	144.8221179234784	10.747446821877386	13.909480715965483	7.16655668988213	108.12455445768622	94.28959835061247	85.39138797663381	133.3950565169036	151.4991422817791	134.63756941956981	128.18839498806682	133.83748867043718	108.66411595765142	134.40818231580187	125.94014494092457	100.79084159436451	310.4491529164331	280.17151035921745	278.98378231909237	453.6720293297976	421.3111152630833	379.1262246920337	481.4180805033091	396.6317429906636	360.12603946702586	460.171684003416	382.5208023505973	280.00101085110697	212.15729828288502	169.80645541072502	349.0359056992633	326.1745995627096	293.1787013215611	395.4398125004833	265.36237214923835	282.99102190574996	278.90791213108827	219.1996656709421	287.98450119775373
chr9	115033863	115034160	0	0	1	0	0	0	-	-	-	-	-	-	-	-	-	-	-	-	7.425428578942842	2.228013299171842	10.187892401231181	2.6395215425338403	6.580750030457743	7.142686462365186	8.982886568778527	7.07906560605802	25.217604388622078	20.653242479484135	33.971361480218846	15.046606894053696	14.071642592680329	16.407231924011544	16.10635058647017	4.5375021320953275	0.7288483512100596	0.21869226837364245	1	0.2590841597634915	0.7325874572801802	0.7951437889899162	1	0.7880613377288382	0.7423195094287292	0.6079603989822514	1	0.442920337555949	0.8576487891346777	1	0.9816616636532673	0.2765550065428657	6.5148501821784786	5.387985776949089	10.37344977770096	3.841809277028161	2.8422306204873666	0	13.123900189822635	7.095340019336737	10.344436994534172	1.9540812403413428	4.172844214789645	1.7916391724705325	7.543573566815317	8.74851943459291	3.4501570899650025	10.327359214211892	4.6615120702085875	6.439188102675079	10.196804146778042	9.507581162380783	7.244274397176762	6.625755466271923	7.739338515922739	6.8721028359793985	22.74577952060995	34.046158220866936	18.860875424389345	29.056141616464476	18.8891923022435	14.014393519744436	47.178971889324295	32.275639122205895	22.459473429126344	18.269843533634383	11.823370254473007	16.610229457269057	11.049859285566928	14.554839035205003	17.21701776991882	20.096065375901542	11.908612626214282	25.77480767584625	13.700774649009588	8.843469434554686	7.5996706302748835	3.3045175729287752	2.7083181930823232
chr9	115034522	115035207	1	0	0	0	0	0	D	-	D	-	-	-	-	-	-	-	-	-	39.959759540906774	4.118585470849622	44.279702567447664	2.9425335214628925	8.811862700634581	12.31784416425282	11.652970429187082	14.695607641206152	17.060999744351424	13.396087465291217	15.12255557580724	12.762876452349396	6.7934402510249345	13.116837835813072	9.676469248481853	5.62735284192677	0.9024396557325408	0.09301294344911455	1	0.0664533262611864	0.5996256103031982	0.8381990364055354	0.7929560120067725	1	1	0.7851877185407268	0.886381560424912	0.7480731870109162	0.5179175298238968	1	0.7377135685905991	0.4290174897613155	35.36632956039745	45.41302297714232	39.09992608518055	3.841809277028161	7.579281654632978	0.9346654808877266	41.55901726777167	41.28197829432283	49.998112140248494	0.9770406201706714	6.954740357982741	0.8958195862352663	10.896272929844347	7.776461719638141	7.762853452421256	18.07287862487081	10.099942818785273	8.780711049102381	10.196804146778042	13.895695545018068	10.866411595765141	16.091120418088956	11.960795888244233	16.034906617285262	18.44252393562969	17.023079110433468	15.71739618699112	12.546970243473297	10.67649999692024	16.964792155480108	14.442542415099274	20.08261989826145	10.842504414060993	13.702382650225786	11.823370254473007	9.491559689868033	4.419943714226771	6.468817348980001	14.869242619475342	13.139735053474084	11.341535834489791	10.852550600356317	8.653120830953425	9.523736314135817	8.359637693302373	2.20301171528585	6.319409117192088
chr9	115035741	115036257	1	0	0	0	0	0	-	-	-	-	-	-	-	-	-	-	-	-	22.261724806304713	1.8906713005066198	17.357562790768167	2.6665952205123085	5.131042860551813	7.656011167528615	2.6060047386984104	4.349873735320012	4.509595891628082	2.137711761982195	5.1672292408992195	6.778497744623229	7.008516631865104	3.606273099751796	5.276154569236711	4.012214937205158	1	0.08492923692827095	0.7797043105057321	0.11978385519153958	0.670197933137045	1	0.3403867473118691	0.5681644971691133	0.6652795444543944	0.3153665963343942	0.7622971100046344	1	1	0.5145558310235607	0.7528204392421656	0.572477051557974	15.821779013862018	24.630792123195832	26.332603281856287	0.9604523192570402	2.8422306204873666	1.8693309617754532	13.123900189822635	25.156205523102976	13.792582659378896	2.931121860512014	4.172844214789645	0.8958195862352663	5.0290490445435445	7.776461719638141	2.5876178174737516	6.024292874956937	6.99226810531288	9.951472522316031	4.3700589200477324	0.7313523971062141	2.7166028989412854	2.8396094855451097	5.628609829761992	4.581401890652932	6.762258776397553	2.8371798517389113	3.92934904674778	2.641467419678589	0.8212692305323261	2.9503986357356706	5.777016966039709	4.303418549627453	5.421252207030497	7.993056545965042	5.563938943281415	6.5254472867842725	8.839887428453542	5.6602151803575005	3.9129585840724586	4.637553548284971	2.268307166897958	7.461128537744967	3.60546701289726	4.761868157067909	5.319769441192419	2.20301171528585	4.5138636551372056
chr9	115038360	115038670	0	0	0	1	0	0	-	-	-	-	-	-	-	-	-	-	-	-	8.44229644362337	2.526625475868674	10.933283365618259	1.0211542425218312	9.969955540974613	17.0746893819838	12.058391787194164	6.201953805566426	10.355217089822263	9.453640260864804	11.491228546741626	4.941140155860904	18.898274855959997	26.111702488886284	14.454981929901388	9.838300905747413	0.7721647890487994	0.23109484967837907	1	0.09339868074150903	0.583902600974652	1	0.7062144158193276	0.36322498563929134	0.9011409918183655	0.8226831641552733	1	0.4299923316086146	0.7237473260888875	1	0.5535825148151005	0.3767774586867636	6.5148501821784786	9.236547046198437	9.575492102493195	1.9209046385140804	3.789640827316489	1.8693309617754532	13.853005755923892	7.740370930185531	11.206473410745353	0.9770406201706714	2.0864221073948226	0	17.601671655902408	9.720577149547678	2.5876178174737516	18.9334918927218	21.75372299430674	10.536853258922855	10.925147300119331	8.044876368168355	17.20515169329481	7.572291961453627	4.9250336010417435	6.108535854203909	14.139268350649429	10.639424444020916	6.286958474796448	9.90550282379471	7.391423074790936	11.063994884008766	18.293887059125748	10.758546374068633	5.421252207030497	5.709326104260745	4.1729542074610615	32.03401395330461	16.57478892835039	8.086021686225001	42.259952707982556	24.733618924186512	11.341535834489791	21.705101200712633	10.095307636112329	11.564536952879205	13.679407134494792	7.7105410035004756	8.124954579246971
chr9	115038775	115039363	1	0	0	0	0	0	D	-	D	-	-	-	-	-	-	-	-	-	25.706780149661355	3.7941864557834766	30.907530999845484	2.3635832415832554	10.41571593773653	6.995145892295202	6.7948478649897375	3.7272842620869135	11.171035763614448	6.608364286342871	7.817130774848801	0.6954923679101769	12.03134863005019	7.477345140278381	9.02474169560551	4.84175595430041	0.8317319215756791	0.12275928658948672	1	0.0764727289797128	1	0.6715953021483166	0.6523649363719443	0.35785195029972183	1	0.5915623605706459	0.6997677691007165	0.06225853919253291	1	0.6214885271965715	0.7501022514687002	0.4024283646978163	22.336629196040498	29.24906564629505	25.53464560664852	2.8813569577711204	6.631871447803856	1.8693309617754532	24.060483681341495	36.76676191838127	31.895347399813698	3.9081624806826856	1.3909480715965483	1.7916391724705325	12.572622611358861	12.63675029441198	6.037774907438754	7.745519410658919	6.215349426944782	7.024568839281904	5.82674522673031	7.313523971062141	7.244274397176762	3.7861459807268134	2.814304914880996	4.581401890652932	11.065514361377813	17.732374073368195	4.715218856097336	7.924402259035767	8.212692305323262	3.6879982946695886	7.702689288052946	6.455127824441179	9.29357521205228	0	1.3909847358203538	12.457672092951793	18.784760785463778	4.851613011735001	5.478142017701442	14.685586236235741	2.268307166897958	9.495981775311776	10.095307636112329	7.482935675392428	3.7998353151374418	4.4060234305717	6.319409117192088
chr9	115039516	115040123	1	0	0	0	0	0	D	-	D	-	-	-	-	-	-	-	-	-	25.634289658983263	2.842428878145048	21.773858806922323	1.3468344492453883	7.508180120680007	4.676900061946896	7.3540245220650196	3.4727619348284176	8.761659095777329	4.438471488771782	6.469128263775092	3.103782567098577	4.38542425987372	3.231443947080024	3.9318729404857065	2.951323630501856	1	0.1108838558024544	0.849403634607519	0.0525403460428405	1	0.62290728069578	0.9794683137408502	0.46253045065651593	1	0.506578884233341	0.7383451231163377	0.3542459861962035	1	0.7368600517508594	0.8965775504235766	0.6729847457419867	21.405936312872143	31.55820240784466	23.938730256232986	1.9209046385140804	4.737051034145611	1.8693309617754532	16.040322454227663	30.31645280989333	18.964801156645983	1.9540812403413428	2.0864221073948226	0	8.381748407572575	10.692634864502445	3.4501570899650025	4.303066339254955	6.215349426944782	3.512284419640952	4.3700589200477324	13.164343147911854	4.527671498235476	3.7861459807268134	2.814304914880996	3.8178349088774435	10.450763563523491	13.476604295759827	2.357609428048668	3.9622011295178834	4.927615383193957	4.425597953603506	7.702689288052946	8.606837099254905	3.0978584040174266	3.4255956625564465	2.7819694716407075	7.711892248017777	2.2099718571133855	3.2344086744900005	4.69555030088695	3.864627956904142	1.134153583448979	4.747990887655888	4.326560415476712	2.721067518324519	3.0398682521099536	2.20301171528585	3.6110909241097646
chr9	115041909	115042926	1	0	0	0	0	0	D	-	D	-	-	-	-	-	-	-	-	-	38.55682411573432	7.238385315789175	39.62491727408057	9.282439021219599	13.586997264678896	12.401378290477902	10.076150529124018	8.700746555386853	12.161105163403548	7.175184607118375	9.272110126477566	7.473990112533405	11.043251110020094	8.117583697258947	6.96068830898096	7.396951562459817	0.9730449113380254	0.1826725659948303	1	0.23425762524661276	1	0.9127387051675385	0.7416024551148056	0.6403730262024514	1	0.5900109003835179	0.762439762002894	0.6145814884509763	1	0.735071911014815	0.6303115124010157	0.6698164778439379	40.01979397623923	47.72215973869193	27.928518632271818	3.841809277028161	8.5266918614621	9.346654808877267	34.2679616067591	38.05682374007886	46.54996647540377	4.885203100853357	16.69137685915858	6.270737103646864	8.381748407572575	19.441154299095356	12.938089087368759	14.630425553466846	13.207617532257663	9.366091785709205	8.740117840095465	12.43299075080564	9.055342996470952	6.625755466271923	13.36794834568473	6.108535854203909	11.065514361377813	12.058014369890373	13.359786758942452	5.282934839357178	7.391423074790936	8.851195907207012	2.8885084830198546	7.8896006743169975	17.038221222095846	7.993056545965042	6.954923679101769	11.864449612335042	9.944873357010236	11.320430360715001	6.2607337345159335	6.183404731046628	11.908612626214282	5.426275300178158	8.653120830953425	6.8026687958112975	8.359637693302373	6.6090351458575505	7.222181848219529
chr9	115043087	115043474	1	0	1	1	0	0	D	-	D	-	-	-	-	D	D	-	D	D	36.02219265720229	2.219417686382071	33.47290589278772	0.9272987143976988	22.65388714716524	21.14907742215258	8.687060289759348	4.196335081233746	40.34750568769062	28.91143017557183	14.405319150869332	5.859818950242065	76.32465391675663	64.18608751353334	10.877630763761319	5.275168949053212	1	0.06161250947444256	0.9292301057663445	0.025742428375255897	1	0.9335738844624305	0.3834688604797076	0.18523686703183956	1	0.7165605328706167	0.3570312192870987	0.14523373503184864	1	0.8409613960849112	0.14251791794070878	0.06911487544780179	39.08910109307087	33.86733916939427	35.11013770914172	2.8813569577711204	2.8422306204873666	0.9346654808877266	42.28812283387293	24.51117461225418	33.61942023223606	0	2.7818961431930966	0	22.630720700445952	27.217616018733498	18.113324722316264	22.375944964125765	21.75372299430674	19.317564308025236	5.82674522673031	13.895695545018068	6.338740097529667	3.7861459807268134	4.221457372321494	4.581401890652932	48.56531303049152	34.75545318380166	37.72175084877869	29.056141616464476	30.38696152969607	27.291187380554955	14.442542415099274	17.930910623447723	10.842504414060993	6.851191325112893	4.868446575371238	91.94948449559656	70.71909942762834	66.305377827045	68.08547936286078	56.42356817080048	68.04921500693875	11.530835012878587	12.258587843850686	8.843469434554686	3.7998353151374418	6.6090351458575505	5.4166363861646465
chr9	115043665	115044691	1	0	0	1	0	0	D	-	D	-	-	-	-	-	-	-	-	-	39.53973849123702	4.413048534394829	40.76177244389018	5.577649613812769	20.19963635332588	16.144737406413924	14.084793265344612	15.573718526444575	17.888080621742095	18.773824380977338	17.34500674144192	17.133083997784226	16.17330571339021	8.244437111570772	6.662584365691946	7.172588611245461	0.9700200977684341	0.10826439258669442	1	0.13683530620486567	1	0.7992588145655249	0.6972795459768534	0.7709900442777207	0.9528202809794722	1	0.9238930965507927	0.9126048933931863	1	0.5097558444557834	0.4119494482921853	0.4434831529405351	46.534644158417706	36.17647593094388	35.90809538434948	2.8813569577711204	5.684461240974733	4.673327404438633	37.91348943726539	46.442225581113185	37.929602313291966	3.9081624806826856	8.34568842957929	4.479097931176331	23.46889554120321	23.329385158914427	13.80062835986001	13.769812285615856	14.761454888993859	19.902945044632062	14.566863066825775	16.821105133442924	10.866411595765141	16.091120418088956	16.885829489285975	13.744205671958797	13.524517552795105	21.278848888041832	18.860875424389345	18.490271937750123	23.81680768543746	14.014393519744436	13.479706254092655	21.517092748137266	17.038221222095846	18.269843533634383	15.996324461934067	13.050894573568545	17.679774856907084	17.789247709695	7.825917168144917	3.864627956904142	13.042766209663261	8.817697362789508	5.0476538180561645	6.122401916230168	6.079736504219907	5.507529288214625	9.930500041301853
chr9	115054819	115055198	0	1	0	0	0	0	-	-	-	-	-	-	-	-	-	-	-	-	8.927192524832053	0.9517575776384282	10.881779506937434	1.5786591278448132	25.837310189861444	23.85469928992311	22.403923504334834	18.21879643778643	11.348287031219336	9.071320994512023	9.968368190420165	7.001684171094215	12.130749831026076	13.4956020236548	11.69969611210808	5.880675196269266	0.8203798394500387	0.0874634132249837	1	0.14507361841308902	1	0.9232655843286539	0.8671151656152709	0.7051351825677071	1	0.7993559706021411	0.8784028957848008	0.61698158954144	0.8988668908407019	1	0.8669265803482575	0.4357475261912544	6.5148501821784786	13.085108315447787	7.181619076869896	0.9604523192570402	1.8948204136582445	0	8.749266793215089	10.965525484429502	12.930546243167715	1.9540812403413428	2.7818961431930966	0	20.954371018931436	34.99407773837164	21.563481812281264	18.07287862487081	36.5151778833006	16.976041361597936	26.220353520286395	25.597333898717494	15.394083094000617	24.609948874724285	14.775100803125229	15.271339635509774	17.827773137775367	9.930129481086189	6.286958474796448	9.245135968875061	9.855230766387914	8.113596248273096	14.442542415099274	10.041309949130724	5.421252207030497	9.134921766817191	4.868446575371238	14.830562015418801	11.049859285566928	10.511828192092501	10.956284035402884	19.323139784520713	10.207382251040812	14.922257075489934	7.9320274283739725	12.244803832460336	9.11960475632986	2.20301171528585	6.319409117192088
chr9	115089229	115090079	1	0	0	0	0	0	D	-	D	-	-	-	-	-	-	-	-	-	24.72242705672017	5.996313787757164	27.657554732335967	6.184896404908722	8.540592564293492	8.357445307270126	9.031411769821208	9.521177086308578	11.0111789557177	8.415245317981801	8.175269695406872	7.5726167815202885	9.866168644962572	6.993809232602368	5.688178476939523	7.716518292340808	0.8938760962774421	0.21680563758395258	1	0.22362412240578952	0.8970101581846258	0.8777743793136781	0.9485604235644718	1	1	0.764245622727989	0.7424518054137841	0.6877207982881894	1	0.7088677970422934	0.5765336760023628	0.7821190342494982	18.61385766336708	30.018777900144922	25.53464560664852	2.8813569577711204	11.368922481949467	3.7386619235509064	29.164222644050298	29.671421899044535	24.137019653913068	7.816324961365371	6.259266322184467	4.479097931176331	9.219923248329831	7.776461719638141	8.625392724912507	7.745519410658919	8.546105462049077	8.780711049102381	8.740117840095465	6.582171573955927	11.771945895412237	12.304974437362143	6.332186058482241	9.926370763081353	11.065514361377813	14.895194221629284	7.072828284146004	8.584769113955414	11.497769227452567	5.163197612537424	6.739853127046327	10.041309949130724	7.744646010043566	10.27678698766934	4.868446575371238	11.27122713171829	11.049859285566928	7.277419517602501	4.69555030088695	10.048032687950771	6.237844708969385	8.139412950267237	1.4421868051589042	7.482935675392428	9.11960475632986	7.7105410035004756	6.319409117192088
chr9	115104052	115104482	1	0	0	0	0	0	D	-	D	-	-	-	-	-	-	-	-	-	18.764808934488713	4.421545018355759	19.233499535409635	1.1547179428131593	5.373928326649726	6.568944283797859	6.911972214605299	5.1134407170955	4.646916982000439	2.8517127421060686	3.1155040196421115	2.880596140627591	4.600500640713891	5.568367380530095	4.143037258954449	4.030857423410335	0.9756315484835173	0.2298877024545387	1	0.06003680924978202	0.7774811818968804	0.9503719169931547	1	0.7397947442975213	1	0.6136784352188798	0.6704453795300914	0.6198940398086326	0.8261848269565746	1	0.7440308758076306	0.7238849644698924	18.61385766336708	16.933669584697135	20.74689955540192	2.8813569577711204	7.579281654632978	2.8039964426631796	18.956744718632695	20.640989147161417	18.1027647404348	0.9770406201706714	0.6954740357982742	1.7916391724705325	5.8672238853008025	6.8044040046833745	3.4501570899650025	8.60613267850991	4.6615120702085875	6.439188102675079	5.098402073389021	6.582171573955927	9.055342996470952	2.8396094855451097	5.628609829761992	6.8721028359793985	2.459003191417292	2.8371798517389113	8.644567902845116	3.9622011295178834	1.6425384610646523	2.9503986357356706	4.814180805033091	1.4344728498758177	3.0978584040174266	2.283730441704298	3.4774618395508843	4.745779844934017	6.629915571340157	2.4258065058675005	4.69555030088695	4.637553548284971	7.371998292418365	6.782844125222698	3.60546701289726	2.0408006387433892	6.079736504219907	3.3045175729287752	2.7083181930823232
chr9	115107321	115107764	1	0	1	1	0	0	D	-	D	-	-	-	-	-	-	-	-	D	107.91964279699744	4.10989072923101	94.76223009727735	3.0446180935917884	15.16597021948374	12.40855623135991	8.689066452269298	8.474656002701476	24.506886051657634	14.579073855988817	17.394770271267568	5.2629532513187725	42.78745376972951	28.493502304650182	30.128038327846447	12.646818868249316	1	0.03808287928604371	0.8780813913138141	0.028211899286202016	1	0.818184135388755	0.5729317891648267	0.5587941872531225	1	0.5948970352764461	0.7097911270571642	0.21475405892960395	1	0.665931243723791	0.7041325359061418	0.29557306532683786	123.78215346139109	95.44431947738386	104.53245545221738	1.9209046385140804	9.474102068291222	0.9346654808877266	99.15835698977101	90.30432751883119	94.82400578322991	0.9770406201706714	2.7818961431930966	5.374917517411597	15.925321974387892	17.49703886918582	12.075549814877508	14.630425553466846	8.546105462049077	14.049137678563808	4.3700589200477324	15.358400339230496	6.338740097529667	9.465364951817033	9.850067202083487	6.108535854203909	29.508038297007502	29.081093480323837	14.931526377641564	13.867703953312592	18.067923071711174	11.801594542942683	24.070904025165458	16.496437773571902	11.61696901506535	9.134921766817191	1.3909847358203538	37.966238759472134	59.66924014206141	30.726882407655005	32.08626038939416	30.14409806385231	23.250148460704075	40.697064751336185	24.51717568770137	25.169874544501802	18.99917657568721	9.913552718786326	9.027727310274411
chr9	115147540	115148523	1	0	1	1	0	0	D	D	D	-	-	-	-	D	D	-	D	D	77.18948483090445	8.207334119007145	43.701021219814635	5.101365762425192	25.942211543026367	33.91177923056644	12.275730828560372	16.157313249054344	40.77744958780069	49.65862094562529	17.73334640855742	14.600234041111722	71.77585663078094	104.71502052320136	23.553054409327732	14.768273300320761	1	0.10632710060167631	0.5661525182548959	0.06608886914584966	0.7649911662447753	1	0.3619901729454414	0.47645135748262135	0.8211554975006411	1	0.35710509214452224	0.29401207208509766	0.6854399328019785	1	0.22492527138558083	0.14103299819387996	74.45543065346833	89.28662144658489	67.82640239266013	6.723166234799281	10.421512275120344	7.477323847101813	41.55901726777167	46.442225581113185	43.10182081055905	5.862243721024028	7.650214393781016	1.7916391724705325	28.497944585746755	32.077904593507334	17.250785449825013	31.842690910486667	34.18442184819631	35.708224933016346	13.110176760143197	18.28380992765535	5.433205797882571	16.091120418088956	23.218015547768218	9.162803781305865	41.803054254093965	47.52276251662676	33.00653199268135	40.942745005018125	46.81234614034259	61.22077169151517	14.442542415099274	28.689456997516352	10.068039813056636	15.986113091930084	13.21435499029336	75.33925503832751	81.76895871319526	58.21935614082001	98.60655631862596	115.16591311574345	100.37259213523465	25.77480767584625	23.79608228512192	21.088273267015023	14.43937419752228	15.421082007000951	14.444363696439058
chr9	115165796	115166252	1	0	1	1	0	0	D	-	D	-	-	-	-	D	D	-	D	D	30.921900487771353	4.43014063114553	23.626316577967124	1.5515854498663446	15.17349484593899	12.062299778646649	4.6123322693186575	6.510030198485787	37.17907636044489	26.490531465537316	13.102461544171689	5.486139677789758	54.38067658030742	52.730113833775604	17.05816454969439	8.131288800888434	1	0.1432687047452828	0.7640641812203812	0.050177557827661604	1	0.7949585709237568	0.3039729683997682	0.4290396025822701	1	0.712511822744494	0.3524149286858428	0.14755987008936308	1	0.9696479917072321	0.3136806237506719	0.149525333486435	33.50494379406074	37.71590043864362	21.54485723060969	3.841809277028161	7.579281654632978	1.8693309617754532	17.498533586430177	28.381360077346947	24.999056070124247	0.9770406201706714	2.7818961431930966	0.8958195862352663	25.98342006347498	12.63675029441198	6.900314179930005	12.048585749913874	12.430698853889565	11.707614732136507	5.82674522673031	4.388114382637284	3.622137198588381	6.625755466271923	9.850067202083487	3.0542679271019546	39.958801860531	50.35994236836567	21.21848485243801	33.67870960090201	29.565692299163743	16.22719249654619	10.591197771072801	18.64814704838563	10.068039813056636	10.27678698766934	0.6954923679101769	62.88158294537572	66.29915571340156	33.961291082145	61.042153911530356	60.28819612770462	36.85999146209183	21.705101200712633	15.864054856747945	13.605337591622595	8.359637693302373	8.8120468611434	7.222181848219529
chr9	115167746	115169012	1	0	0	0	0	0	D	-	D	-	-	-	-	-	-	-	-	-	34.44757725675999	9.794946743178787	39.48089939924956	6.024259026638926	18.988197560219266	24.19290615503788	20.101769694695406	23.672871611030246	14.439150513756832	12.517743914593064	18.4962144624508	16.313031872389946	18.320998490927117	21.822729160582316	19.623163935900884	15.512927455672342	0.8725124751695692	0.24809330314711542	1	0.1525866714868566	0.7848663338970215	1	0.8308952039856302	0.9785046682413827	0.7806543627113417	0.6767732900159305	1	0.8819659777143621	0.8395374545553972	1	0.8992076010064572	0.7108610174978864	25.12870784554556	43.10388621559271	35.11013770914172	7.683618554056322	15.158563309265956	6.542658366214086	43.74633396607545	36.76676191838127	37.929602313291966	6.8392843411947	7.650214393781016	3.583278344941065	29.33611942650401	15.552923439276283	12.075549814877508	22.375944964125765	30.299828456355815	19.902945044632062	20.393608293556085	26.328686295823708	13.583014494706427	24.609948874724285	28.84662537753021	17.56204058083624	15.368769946358075	17.732374073368195	10.216307521544229	10.565869678714355	11.497769227452567	15.489592837612271	19.256723220132365	21.517092748137266	14.714827419082777	19.411708754486533	13.21435499029336	17.20345193788581	23.20470449969055	14.554839035205003	26.60811837169272	22.414842150044027	16.4452269600102	18.991963550623552	19.469521869645206	20.408006387433893	12.159473008439814	15.421082007000951	18.958227351576262
chr9	115213480	115213964	0	1	1	0	0	0	-	-	-	-	-	-	-	-	-	-	-	-	7.273347614262244	4.421842404842281	6.704528275991454	2.800158920803636	20.22400078505987	18.830831591804277	26.465103766618007	30.983335422752674	18.029404562343245	19.29130175493804	20.850767595843067	16.188472114905842	10.234648941397591	7.459808944504801	8.602413058668024	6.608025096304189	1	0.6079514742525889	0.9217940117209033	0.38498901321763157	0.6527380125190891	0.6077728990396501	0.854172199523209	1	0.8646878096678654	0.9252082287265083	1	0.7763969379301543	1	0.7288778527938573	0.8405186253016044	0.6456523456877683	9.30692883168354	6.927410284648828	5.585703726454364	5.762713915542241	1.8948204136582445	5.607992885326359	6.561950094911317	10.965525484429502	2.586109248633543	2.931121860512014	2.7818961431930966	2.6874587587057985	20.954371018931436	23.329385158914427	16.388246177333762	18.9334918927218	21.75372299430674	15.805279888384284	27.677039826968972	29.985448281354778	21.732823191530283	36.91492331208643	32.36450652113145	23.67057643504015	31.967041488424794	13.476604295759827	8.644567902845116	17.829905082830475	23.81680768543746	16.22719249654619	23.108067864158837	20.08261989826145	19.361615025108918	20.55357397533868	11.823370254473007	11.864449612335042	9.944873357010236	8.8946238548475	9.3911006017739	6.183404731046628	6.804921500693875	5.426275300178158	11.537494441271233	8.843469434554686	7.5996706302748835	7.7105410035004756	4.5138636551372056
chr9	115214412	115214839	0	0	1	1	0	0	-	-	-	-	-	-	D	-	D	D	-	D	7.086436720714081	2.8553718617441253	10.770332428678056	3.794239485346999	18.05264599275234	7.513091677873934	17.657909883478176	10.041783801622612	41.64688632507442	20.53395167733524	45.595635713202775	21.851037727174145	29.833520536742164	11.046036800030532	25.455784171017854	13.273968998864657	0.6579589597295156	0.2651145524664731	1	0.35228620012174516	1	0.4161767577390174	0.9781341688397014	0.5562499705391732	0.9133963300135555	0.45034905986384527	1	0.47923529051371266	1	0.3702558934144741	0.8532611543336694	0.44493471638778914	11.168314598020249	7.697122538498697	2.3938730256232987	3.841809277028161	3.789640827316489	0.9346654808877266	15.311216888126406	10.965525484429502	6.034254913478267	2.931121860512014	4.868318250587919	3.583278344941065	29.33611942650401	13.608808009366749	11.213010542386257	7.745519410658919	7.769186783680978	7.024568839281904	24.763667213603817	14.627047942124282	13.583014494706427	9.465364951817033	8.442914744642987	12.217071708407818	60.24557818972365	34.046158220866936	30.648922564632684	25.093940486946593	18.067923071711174	18.43999147334794	56.807333499390474	45.903131196026166	34.07644244419169	22.83730441704298	20.864771037305307	41.52557364317264	22.099718571133856	25.875269395920004	12.521467469031867	9.275107096569942	11.341535834489791	27.80966091341306	16.585148259327397	31.9725433403131	12.159473008439814	13.218070291715101	14.444363696439058
chr9	115239492	115239933	1	0	0	0	0	0	-	-	-	-	-	-	-	-	-	-	-	-	12.118507749848371	4.417495034032975	13.085381603527027	4.700092805188042	3.5271896234498614	4.4853621201856235	4.066703370400888	3.064700953483656	4.7354713741923185	7.778477141872198	5.148153182210404	5.63663252377108	3.809385679642099	2.1879883246607017	4.625087838713323	3.0175680060403502	0.9261103815712913	0.33759008089166354	1	0.35918652948731594	0.7863778952375625	1	0.9066611037042848	0.6832672304631728	0.6087915780713524	1	0.6618458971226464	0.724644737133521	0.8236353151515174	0.4730695720731196	1	0.6524347452998477	12.099007481188602	13.085108315447787	11.171407452908728	4.802261596285201	2.8422306204873666	5.607992885326359	13.853005755923892	11.610556395278296	13.792582659378896	6.8392843411947	2.7818961431930966	4.479097931176331	3.35269936302903	2.9161731448643033	4.312696362456253	4.303066339254955	3.884593391840489	5.268426629461428	5.82674522673031	3.6567619855310705	2.7166028989412854	4.732682475908517	1.407152457440498	3.0542679271019546	1.229501595708646	3.5464748146736387	9.430437712194673	5.282934839357178	10.67649999692024	7.375996589339177	5.777016966039709	5.020654974565362	4.64678760602614	5.709326104260745	5.563938943281415	1.7796674418502563	8.839887428453542	0.8086021686225001	1.5651834336289834	3.864627956904142	1.134153583448979	5.426275300178158	5.0476538180561645	3.4013343979056487	3.0398682521099536	3.3045175729287752	2.7083181930823232
chr9	115243931	115244353	0	0	1	0	0	0	-	-	-	-	-	-	-	-	-	-	-	-	8.07130528947001	3.4782839246782613	6.91378469804775	2.3094358856263186	9.7560515959092875	7.747755344610004	7.405063587460489	3.310788423854114	15.352645067131101	8.259928726525432	12.970846300993509	7.697176539004392	7.520431733387835	4.3688195723402234	6.719002196748569	2.998925519835173	1	0.4309444135654368	0.8565881787506682	0.2861291702891298	1	0.7941486643898683	0.7590225937883962	0.3393574123001079	1	0.5380133970666292	0.8448606897558747	0.5013583330655829	1	0.5809266977245918	0.8934330414727089	0.3987703932636065	9.30692883168354	6.927410284648828	7.979576752077662	1.9209046385140804	7.579281654632978	0.9346654808877266	4.374633396607544	5.160247286790354	11.206473410745353	1.9540812403413428	1.3909480715965483	3.583278344941065	6.70539872605806	16.52498115423105	6.037774907438754	6.884906142807928	6.99226810531288	9.366091785709205	9.468460993436754	7.313523971062141	5.433205797882571	1.8930729903634067	4.221457372321494	3.8178349088774435	15.368769946358075	14.185899258694555	16.503265996340676	13.867703953312592	5.7488846137262835	5.163197612537424	14.442542415099274	13.627492073820267	10.842504414060993	9.134921766817191	6.259431311191592	5.339002325550768	9.944873357010236	7.277419517602501	5.478142017701442	3.091702365523314	4.536614333795916	6.782844125222698	7.9320274283739725	5.442135036649038	2.279901189082465	2.20301171528585	4.5138636551372056
chr9	115247370	115247766	1	0	0	0	0	0	-	-	-	-	-	-	-	-	-	-	-	-	7.998814798791917	4.421743276013441	11.23491903422835	5.220490278926778	3.826844430034125	5.186796259927133	3.8819829534674186	3.1372528520827694	2.653363952288061	4.325617454207018	5.078369875211212	5.1643265823318885	3.8911480194844885	2.4974232525915814	2.999615219437512	2.716643762364537	0.7119601640583876	0.3935714411952716	1	0.46466647984039866	0.7378050415436767	1	0.7484355966436119	0.6048536890336316	0.5137870175301669	0.8375956449008766	0.9833556794384868	1	1	0.6418217040539228	0.770881807738301	0.6981599642987744	8.376235948515186	9.236547046198437	6.38366140166213	4.802261596285201	3.789640827316489	4.673327404438633	12.394794623721376	10.965525484429502	10.344436994534172	2.931121860512014	5.563792286386193	7.16655668988213	5.8672238853008025	3.8882308598190707	1.7250785449825012	6.024292874956937	5.438430748576685	4.0976651562477775	5.098402073389021	2.9254095884248565	3.622137198588381	2.8396094855451097	3.517881143601245	3.0542679271019546	2.459003191417292	0	5.501088665446892	1.9811005647589417	6.570153844258609	4.425597953603506	8.665525449059563	5.020654974565362	1.5489292020087133	6.851191325112893	3.4774618395508843	6.5254472867842725	1.1049859285566928	4.0430108431125005	1.5651834336289834	3.091702365523314	2.835383958622448	2.713137650089079	2.8843736103178084	3.4013343979056487	3.0398682521099536	3.3045175729287752	1.8055454620548823
chr9	115282236	115282523	0	0	1	1	0	0	-	-	-	-	-	-	-	-	-	-	-	-	1.355344247094542	3.1369910705190964	2.7808437504717434	1.823118300632965	8.370719393171257	7.716268177674705	5.342681585169897	3.0047102004284167	15.47728057987526	7.891331176436961	8.930658237722414	5.413446097300094	14.78099521390973	7.312910285966912	10.634623006823022	3.366094139049482	0.432052312750213	1	0.886468494158506	0.5811678323748888	1	0.921816610406216	0.6382583544167542	0.35895483521758326	1	0.5098654854585936	0.5770172732627679	0.34976726495086413	1	0.49475087300515874	0.7194794973490862	0.2277312244768067	0.9306928831683541	1.5394245076997395	1.5959153504155326	1.9209046385140804	0.9474102068291222	6.542658366214086	1.4582111322025149	5.160247286790354	1.724072832422362	0	2.7818961431930966	2.6874587587057985	8.381748407572575	10.692634864502445	6.037774907438754	6.024292874956937	10.099942818785273	7.024568839281904	6.555088380071599	5.850819176849713	3.622137198588381	4.732682475908517	3.517881143601245	0.7635669817754887	19.672025531338335	14.185899258694555	12.573916949592896	7.264035404116119	9.033961535855587	7.375996589339177	6.739853127046327	10.758546374068633	9.29357521205228	4.567460883408596	6.259431311191592	14.830562015418801	16.57478892835039	12.937634697960002	7.043325451330426	6.956330322427457	7.939075084142854	14.243972662967666	11.537494441271233	6.122401916230168	2.279901189082465	3.3045175729287752	4.5138636551372056
chr9	115288926	115289901	1	0	0	1	0	0	D	-	D	-	-	-	-	-	-	-	-	-	49.38110877546038	9.159091696645575	37.83036970535381	5.195221290549324	11.47651305159319	8.529295103393403	5.8873074028326915	7.038072685941029	19.748878959940928	12.06163203918761	16.922646857818965	14.600234041111722	16.308312499937617	5.558701255096432	5.492605466529081	3.8251369584011563	1	0.18547764365301422	0.7660899206895363	0.10520665532587344	1	0.7431956958572318	0.5129874707035169	0.61325880555366	1	0.6107502133996414	0.8568915173436044	0.7392943199827781	1	0.3408507934292831	0.33679790392476794	0.23455136504256882	60.495037405943016	46.952447484842054	40.69584143559608	7.683618554056322	12.316332688778589	7.477323847101813	49.579178494885504	40.63694738347404	23.274983237701885	6.8392843411947	6.954740357982741	1.7916391724705325	14.248972292873377	10.692634864502445	9.487931997403757	11.187972482062882	8.546105462049077	5.853807366068254	7.283431533412887	5.850819176849713	4.527671498235476	5.6792189710902194	7.03576228720249	8.399236799530376	23.975281116318598	22.69743881391129	12.573916949592896	14.528070808232238	9.855230766387914	11.801594542942683	18.293887059125748	20.08261989826145	12.391433616069707	15.986113091930084	13.21435499029336	16.017006976652304	23.20470449969055	9.703226023470002	2.347775150443475	6.956330322427457	7.371998292418365	4.069706475133619	2.8843736103178084	9.523736314135817	4.55980237816493	3.3045175729287752	3.6110909241097646
chr9	115299788	115300253	0	0	0	1	0	0	-	-	-	-	-	-	-	-	-	-	-	-	3.1470701556961225	4.09309601896683	3.9699900106358066	6.3228655553840145	4.948512123112618	6.970836666241906	5.096891290291208	5.510938722390051	6.536946842463334	7.841137246194333	7.262668923468265	7.946296053972596	17.387055339098772	22.560822755573717	21.802696274050493	19.85270651070555	0.4977284631675183	0.6473482605496012	0.6278782896554397	1	0.7098878312666653	1	0.7311735354486547	0.7905706282114181	0.8226407370255623	0.9867663113651937	0.913969083726428	1	0.7706747013383299	1	0.9663963282839086	0.8799637639899848	4.65346441584177	0	4.7877460512465975	3.841809277028161	1.8948204136582445	6.542658366214086	4.374633396607544	3.225154554243971	4.310182081055905	6.8392843411947	7.650214393781016	4.479097931176331	5.0290490445435445	2.9161731448643033	6.900314179930005	6.884906142807928	4.6615120702085875	9.366091785709205	8.011774686754176	3.6567619855310705	3.622137198588381	5.6792189710902194	7.03576228720249	3.8178349088774435	9.221261967814845	5.674359703477823	4.715218856097336	10.565869678714355	4.106346152661631	8.851195907207012	7.702689288052946	7.8896006743169975	6.195716808034853	6.851191325112893	9.0414007828323	18.389896899119314	14.364817071237006	19.406452046940004	21.91256807080577	18.550214193139883	27.2196860027755	16.278825900534475	26.680455895439724	22.44880702617728	12.159473008439814	27.537646441073125	19.861000082603706
chr9	115307262	115308109	0	0	1	1	0	0	-	-	-	-	-	-	-	-	-	D	-	D	6.965431810334344	7.260023041006865	8.454075283756605	10.97762190498305	15.270952572874961	10.946302588447296	17.84363338166662	10.724364027910951	21.0617936900252	16.57733633197366	19.21489619578988	6.555311318152242	56.60932431749488	29.981726803186127	59.65508796110919	21.27609862720537	0.6345119070982523	0.6613475216987877	0.7701190072796243	1	0.8558207987261747	0.6134570439949767	1	0.6010190749003879	1	0.7870809379271736	0.912310531504731	0.31124183507964076	0.9489437741572031	0.5025845712059305	1	0.3566518691762864	13.029700364356957	3.078849015399479	4.7877460512465975	7.683618554056322	5.684461240974733	8.41198932798954	10.936583491518862	5.805278197639148	8.62036416211181	9.770406201706715	15.995902823360305	7.16655668988213	15.925321974387892	12.63675029441198	17.250785449825013	9.4667459463609	9.323024140417175	14.049137678563808	24.763667213603817	16.08975273633671	12.677480195059333	8.51882845663533	9.146490973363237	14.507772653734285	28.893287499153182	9.930129481086189	24.361964089836235	16.50917137299118	14.782846149581871	18.43999147334794	29.847920991205164	10.758546374068633	17.038221222095846	6.851191325112893	6.259431311191592	60.50869302290871	39.779493428040944	69.539786501535	34.43403553983764	23.187767741424853	32.32337712829591	69.86329448979379	52.6398183883	56.46215100523377	16.719275386604746	20.928611295215575	26.180409199795793
chr9	115311205	115311782	1	0	0	0	0	0	D	-	D	-	-	-	-	-	-	-	-	-	45.87030196087507	5.0663921929941065	55.125476382316464	9.868240417758898	9.86103394930051	6.2658135560593955	8.063296809131083	8.076158912660093	8.357097661251071	11.20559256153262	14.797478287934855	12.191943841923322	8.041860984669338	7.14392993295148	9.719939060891988	8.465840257110175	0.8321071303356512	0.09190654712635443	1	0.1790141521738305	1	0.6354114171266858	0.8176928353139938	0.8189971715119158	0.564764988914702	0.7572636596242968	1	0.8239203737750399	0.8273571402341019	0.7349768232287548	1	0.8709766804168908	35.36632956039745	62.346692561839454	39.89788376038831	7.683618554056322	2.8422306204873666	4.673327404438633	49.579178494885504	63.21302926318184	52.58422138888204	12.701528062218728	9.736636501175838	7.16655668988213	6.70539872605806	11.664692579457213	11.213010542386257	5.163679607105946	5.438430748576685	8.195330312495555	3.6417157667064437	8.776228765274569	11.771945895412237	5.6792189710902194	6.332186058482241	12.217071708407818	7.9917603721061985	9.220834518151461	7.85869809349556	9.245135968875061	14.782846149581871	9.58879556614093	7.702689288052946	15.779201348633995	20.91054422711763	12.560517429373638	11.823370254473007	7.711892248017777	9.944873357010236	6.468817348980001	7.825917168144917	8.502181505189114	5.103691125520406	8.139412950267237	10.816401038691781	10.204003193716947	4.55980237816493	15.421082007000951	5.4166363861646465
chr9	115340382	115341184	0	1	1	1	0	1	-	-	-	-	-	-	-	D	D	-	D	D	14.420544528073565	4.434587130783677	9.101656904346765	5.368493163007848	20.353782420521902	29.930878660912022	10.204816474387144	15.21921161076068	86.39604574557889	93.0680139605346	36.80960484349661	40.07412076881608	84.79654056566247	87.47360068577304	36.10818720935616	28.476993524826742	1	0.30751870167943596	0.6311590305503292	0.37228089081910853	0.6800262247931516	1	0.34094610418885024	0.5084786111086034	0.9283108349364266	1	0.395512950981265	0.43058962003647644	0.9693957937123541	1	0.4127895379437479	0.32554957497546255	16.75247189703037	16.933669584697135	9.575492102493195	5.762713915542241	4.737051034145611	2.8039964426631796	7.2910556610125745	12.25558730612709	7.758327745900629	5.862243721024028	4.868318250587919	5.374917517411597	22.630720700445952	27.217616018733498	11.213010542386257	25.81839803552973	48.168958058822064	15.805279888384284	8.011774686754176	15.358400339230496	7.244274397176762	16.091120418088956	20.403710632887222	9.162803781305865	79.917603721062	115.61507895836063	63.65545455731404	97.07392767318814	129.76053842410752	52.36957578430816	21.182395542145603	55.94444114515689	33.30197784318734	50.24206971749455	29.906171820137605	97.28848682114733	109.39360692711259	47.70752794872751	97.04137288499697	112.07421075022013	53.30521842210202	33.235936213591216	52.6398183883	22.44880702617728	28.118781332017072	37.45119915985945	19.861000082603706
chr9	115355376	115356103	1	0	0	0	0	0	D	-	D	-	-	-	-	-	-	-	-	-	38.46406462671248	5.369054354013722	38.57455269966841	3.9592823138007596	8.111590972584015	16.954175361691618	9.289746741602436	11.480495237545234	11.257449439598048	14.16242796485243	10.825171229356453	8.641788421882772	15.806063201756452	23.13349277222891	17.08339976463441	10.491409042296782	0.997135726399314	0.13918643194169494	1	0.10263974658699786	0.4784420828224035	1	0.5479326799103924	0.6771485485213099	0.7948813203171232	1	0.7643584317760905	0.6101911651963567	0.6832545071071661	1	0.7384704044839497	0.4535159971559252	41.88117974257593	40.7947494540431	32.71626468351842	3.841809277028161	8.5266918614621	3.7386619235509064	44.47543953217671	36.76676191838127	34.48145664844724	2.931121860512014	6.259266322184467	2.6874587587057985	9.219923248329831	11.664692579457213	3.4501570899650025	18.9334918927218	15.538373567361957	16.39066062499111	6.555088380071599	13.164343147911854	8.149808696823856	6.625755466271923	14.07152457440498	13.744205671958797	15.983520744212397	9.930129481086189	7.85869809349556	11.226236533634003	17.24665384117885	14.014393519744436	8.665525449059563	12.19301922394445	11.61696901506535	6.851191325112893	10.432385518652653	21.356009302203073	18.784760785463778	7.277419517602501	32.08626038939416	20.868990967282368	16.4452269600102	23.73995443827944	17.30624166190685	10.204003193716947	18.23920951265972	3.3045175729287752	9.930500041301853
chr9	115356857	115357199	1	0	0	0	0	0	D	-	D	-	-	-	-	-	-	-	-	-	64.0375940925985	3.1624805224018875	58.12852401171532	1.645440977990477	21.451085681866402	21.885427236012582	15.11999659150981	11.406814304530778	11.503577440257269	9.178589244920476	9.1125088699686	7.920362965475377	23.057264186102362	20.253610691783372	13.408804244439397	7.235503408254687	1	0.04938474918075363	0.9077249830413889	0.025694921886215243	0.9801538462346548	1	0.6908705244113206	0.5212059230792994	1	0.7978899861880883	0.7921456535841607	0.6885130305428051	1	0.8784047633886731	0.5815435923452479	0.31380580756913246	67.00988758812149	70.04381510033815	55.05907958933587	1.9209046385140804	6.631871447803856	0.9346654808877266	56.87023415589808	65.793152906577	51.72218497267086	1.9540812403413428	2.0864221073948226	0.8958195862352663	24.307070381960465	26.24555830377873	13.80062835986001	18.9334918927218	23.307560351042934	23.415229464273015	13.110176760143197	20.477867118973993	11.771945895412237	16.091120418088956	11.257219659523985	6.8721028359793985	11.680265159232137	14.185899258694555	8.644567902845116	7.924402259035767	11.497769227452567	8.113596248273096	6.739853127046327	13.627492073820267	6.97018140903921	10.27678698766934	5.563938943281415	27.881456588987348	24.30969042824724	16.9806455410725	25.042934938063734	17.004363010378228	18.713534126908158	15.600541488012205	14.42186805158904	10.204003193716947	9.879571819357349	5.507529288214625	6.319409117192088
chr9	115361264	115361610	1	1	1	1	2	0	D	-	D	-	-	-	-	-	-	-	-	D	22.78659660645214	2.223665928362536	23.004764640715	2.965201749257397	42.696469896138446	34.07710418958362	39.503139787719164	32.75355960243361	45.1361676757011	35.452435818114374	38.57441975959601	30.44606565706447	53.382433740048455	50.74455539942501	46.94875012783875	22.923525513584394	0.9905163978997318	0.09666110317107872	1	0.12889511349355134	1	0.7981246288622476	0.9252085683854605	0.7671257057576066	1	0.7854551603236813	0.8546232820816645	0.6745381193152338	1	0.9505852739223378	0.8794793874790493	0.42942076461356155	20.475243429703788	21.551943107796355	26.332603281856287	2.8813569577711204	3.789640827316489	0	21.873166983037724	23.866143701405388	23.274983237701885	2.931121860512014	4.172844214789645	1.7916391724705325	29.33611942650401	57.3514051823313	41.401885079580026	28.400237839082703	26.415235064515326	47.41583966515285	26.948696673627683	49.000610606116346	42.56011208341347	31.235704340996207	28.84662537753021	38.17834908877443	43.64730664765693	45.39487762782258	46.3663187516238	34.999443310741306	27.101884607566763	44.25597953603506	30.810757152211785	42.31694907133662	42.59555305523962	20.55357397533868	40.33855733879026	52.20357829427418	49.724366785051174	58.21935614082001	40.69476927435357	44.05675870870722	67.48213821521426	45.44505563899207	38.93904373929041	56.46215100523377	14.43937419752228	20.928611295215575	33.402591048015324
chr9	115424383	115425304	1	0	0	0	0	0	D	-	D	-	-	-	-	-	-	-	-	-	20.642709824602466	7.588472040395794	18.044353275245573	4.053137841924892	8.175965939751915	5.640896064918774	7.279406885962288	5.114439801842332	3.311609017612903	5.173925558510987	3.5364334602009366	5.288886339815992	6.289498207294139	4.417390594666273	5.079259914120364	4.239907466948782	1	0.3676102655549454	0.8741271581379247	0.1963471790459539	1	0.6899363459297797	0.8903421246619294	0.6255456345501264	0.6261448639352153	0.9782637073442942	0.6686537076015089	1	1	0.7023438832597613	0.8075779254106119	0.6741249185875626	19.544550546535437	19.242806346246745	23.14077258102522	6.723166234799281	11.368922481949467	4.673327404438633	16.040322454227663	22.576081879707797	15.516655491801258	3.9081624806826856	5.563792286386193	2.6874587587057985	13.41079745211612	6.8044040046833745	4.312696362456253	6.024292874956937	6.215349426944782	4.683045892854603	8.011774686754176	6.582171573955927	7.244274397176762	3.7861459807268134	7.739338515922739	3.8178349088774435	2.459003191417292	3.5464748146736387	3.92934904674778	3.301834274598236	4.106346152661631	8.113596248273096	4.814180805033091	5.020654974565362	0.7744646010043567	5.709326104260745	4.868446575371238	4.152557364317264	6.629915571340157	8.086021686225001	4.69555030088695	2.3187767741424854	6.237844708969385	4.747990887655888	5.0476538180561645	5.442135036649038	3.7998353151374418	4.4060234305717	4.5138636551372056
chr9	115434599	115434987	0	0	1	1	0	0	-	-	-	-	-	-	-	-	-	-	U	-	2.488947671773358	1.8864230585261546	1.960566907889173	2.474478714080079	9.087234075711152	8.357445307270126	17.865558445806407	10.540395429757904	13.506251957359854	12.078793950413516	21.080152159351222	21.75751674318925	10.423330579259435	8.18297792199984	26.884362135177316	15.280238935175774	1	0.7579199353685453	0.7877091712789135	0.9941867167970752	0.5086453974151702	0.4677964773741441	1	0.5899841005099987	0.6207625675658833	0.5551549881810174	0.9688675600330142	1	0.38770979675284334	0.30437686714882767	1	0.5683690339516025	2.7920786495050622	3.078849015399479	1.5959153504155326	0.9604523192570402	1.8948204136582445	2.8039964426631796	4.374633396607544	0.6450309108487943	0.862036416211181	1.9540812403413428	2.7818961431930966	2.6874587587057985	8.381748407572575	6.8044040046833745	12.075549814877508	7.745519410658919	8.546105462049077	8.780711049102381	17.48023568019093	8.044876368168355	28.07156328905995	4.732682475908517	7.03576228720249	19.852741526162706	15.983520744212397	5.674359703477823	18.860875424389345	11.226236533634003	6.570153844258609	18.43999147334794	16.36821473711251	14.344728498758176	32.527513242182984	4.567460883408596	38.947572602969906	10.678004651101537	4.419943714226771	16.172043372450002	5.478142017701442	7.729255913808284	11.341535834489791	27.80966091341306	20.190615272224658	32.65281021989423	6.839703567247396	11.01505857642925	27.985954661850673
chr9	115435440	115435699	0	1	0	0	0	0	-	-	-	-	-	-	-	-	-	-	-	-	3.33115041630132	2.5265263470398334	2.766553553932045	2.7460115648466994	7.544170417604732	5.740689829598658	7.532726451468639	18.414457046405026	1.3240457607890508	1.806881031638929	2.290804029569744	3.576088508537768	4.178017629659909	4.124778869150235	4.2001159123640255	6.449906520628327	1	0.7584545971493878	0.8305099464718365	0.8243433113703948	0.4096873667571723	0.3117490684157526	0.4090659003676256	1	0.37024971770915194	0.5052674248204632	0.6405892986430681	1	0.6477640592615753	0.6395098682373483	0.6511901992580917	1	3.7227715326734163	3.078849015399479	3.191830700831065	0.9604523192570402	5.684461240974733	0.9346654808877266	2.9164222644050297	1.9350927325463827	3.448145664844724	0.9770406201706714	2.7818961431930966	4.479097931176331	11.734447770601605	4.860288574773839	6.037774907438754	5.163679607105946	8.546105462049077	3.512284419640952	9.468460993436754	9.507581162380783	3.622137198588381	17.03765691327066	17.589405718006226	20.616308507938196	1.8442523935629689	2.1278848888041835	0	0.6603668549196472	3.2850769221293046	1.4751993178678353	0.9628361610066183	3.586182124689544	2.32339380301307	2.283730441704298	4.868446575371238	2.9661124030837605	5.524929642783464	4.0430108431125005	4.69555030088695	5.410479139665799	2.268307166897958	4.069706475133619	6.489840623215068	2.0408006387433892	5.319769441192419	7.7105410035004756	6.319409117192088
chr9	115446491	115447085	1	0	0	1	0	0	D	-	D	-	-	-	-	-	-	-	-	-	24.9836281222599	2.215070315572765	36.91562146038932	2.4347705419128833	4.85165124696606	8.321497523177332	8.25654957794719	7.60710809351326	9.431166364700655	8.54825783639501	13.336936592371785	7.349430355049304	12.61505696090817	20.348243687982986	18.237394961798604	15.754594662203356	0.6767765822137786	0.06000360356792446	1	0.06595501973400086	0.5830262201548542	1	0.9921951613818011	0.9141513378241922	0.7071463749850111	0.6409461256106057	1	0.5510583561785016	0.619958024601318	1	0.8962638368916831	0.7742483775888486	27.92078649505062	23.091367615496093	23.938730256232986	1.9209046385140804	3.789640827316489	0.9346654808877266	38.642595003366644	39.346885561776446	32.75738381602488	2.931121860512014	3.4773701789913707	0.8958195862352663	4.190874203786287	7.776461719638141	2.5876178174737516	8.60613267850991	6.99226810531288	9.366091785709205	6.555088380071599	10.97028595659321	7.244274397176762	5.6792189710902194	4.9250336010417435	12.217071708407818	8.606511169960521	14.185899258694555	5.501088665446892	6.603668549196472	13.140307688517218	5.900797271471341	11.554033932079419	12.19301922394445	16.263756621091492	9.134921766817191	5.563938943281415	10.678004651101537	19.889746714020472	7.277419517602501	18.7822012035478	22.414842150044027	19.847687710357135	16.957110313056745	18.0273350644863	19.727739507852764	13.679407134494792	11.01505857642925	22.56931827568603
chr9	115450467	115451729	1	1	1	1	3	0	D	-	D	-	U	U	-	-	U	-	-	U	33.98099598064182	9.487738953692183	50.39835592049525	7.928598361207297	37.131292504015434	47.791349875896145	82.4117528028344	113.00852920017617	33.150030580473036	32.89978013185144	52.35088999197306	83.83316808516079	27.523995825070106	36.39078518295743	48.27413633676669	50.73239742405504	0.674248105121678	0.18825492975721955	1	0.15731859137855356	0.3285707084838119	0.42290037941509323	0.7292525032058016	1	0.3954285796141931	0.3924434789155367	0.6244651274396921	1	0.5425329222076041	0.7173086041800687	0.95154455117229	1	30.712865144555686	37.71590043864362	33.51422235872618	8.644070873313362	14.211153102436834	5.607992885326359	42.28812283387293	60.63290561978666	48.274039307826136	9.770406201706715	10.432110536974113	3.583278344941065	35.203343311804815	40.82642402810024	35.364110172141274	42.17005012469856	56.71506352087114	44.488935982118726	84.4878057875895	88.4936400498519	74.2538125710618	104.11901446998736	119.60795888244233	115.2986142480988	36.270297073405054	26.243913628584927	36.935881039429134	27.075041051705536	36.95711537395468	34.66718396989413	49.10464421133753	54.50996829528107	53.43805746930061	73.07937413453753	94.58696203578405	38.559461240088886	25.414676356803934	18.597849878317504	47.73809472568399	34.78165161213728	26.65260921105101	53.58446858925931	37.49685693413151	53.74108348690925	52.4377273488967	27.537646441073125	72.22181848219529
chr9	115518467	115518856	1	0	0	0	0	0	-	-	-	-	-	-	-	-	-	-	-	-	10.434102260792447	1.267660108743643	10.374877819763292	2.9922754272358656	2.061239499054603	2.3182458303483053	3.513545200855456	1.6091198037849606	1.4381251017858727	0.9319776759023766	2.08987733863474	1.837357588762326	2.237276521588445	2.008628852852868	1.854210712861715	1.1084931960366196	1	0.12149201503487729	0.9943239543231526	0.2867784263989578	0.5866551819378175	0.6598024780736771	1	0.4579761214949454	0.6881385214336841	0.4459485055286605	1	0.8791700617044931	1	0.8978008902657956	0.828780302733988	0.4954654399401644	10.237621714851894	13.085108315447787	7.979576752077662	1.9209046385140804	0.9474102068291222	0.9346654808877266	12.394794623721376	8.385401841034325	10.344436994534172	3.9081624806826856	4.172844214789645	0.8958195862352663	2.5145245222717723	1.9441154299095353	1.7250785449825012	3.442453071403964	0	3.512284419640952	2.913372613365155	2.194057191318642	5.433205797882571	1.8930729903634067	1.407152457440498	1.5271339635509773	0.614750797854323	2.1278848888041835	1.571739618699112	1.3207337098392944	0	1.4751993178678353	0.9628361610066183	1.4344728498758177	3.872323005021783	2.283730441704298	1.3909847358203538	1.7796674418502563	3.3149577856700785	1.6172043372450002	3.9129585840724586	1.545851182761657	0.5670767917244895	0.6782844125222698	2.163280207738356	2.721067518324519	1.5199341260549768	0	1.8055454620548823
chr9	115536238	115536850	0	1	1	1	0	1	-	-	-	-	-	-	-	-	-	-	-	D	5.288126304602834	4.438835372764142	6.596419139147081	5.86362164836913	15.84187751580031	16.847203656129732	9.71022664086484	8.935271964960272	29.137410882570755	46.39884747149348	24.078810799974537	16.188472114905842	52.538881712463485	56.27876024930169	34.82272935866824	20.36999631764866	0.80166620602077	0.6729159077265798	1	0.8889098046500572	0.9403268245075412	1	0.5763702296868624	0.5303712204908996	0.6279770397416056	1	0.5189527781863132	0.34889815150800274	0.9335472473048194	1	0.6187543791727417	0.3619482061689767	6.5148501821784786	6.157698030798958	3.191830700831065	5.762713915542241	5.684461240974733	1.8693309617754532	3.6455278305062873	8.385401841034325	7.758327745900629	5.862243721024028	9.041162465377564	2.6874587587057985	20.116196178174178	13.608808009366749	13.80062835986001	19.794105160572794	17.869129602466252	12.878376205350158	13.110176760143197	8.776228765274569	7.244274397176762	6.625755466271923	14.07152457440498	6.108535854203909	44.26205744551125	29.790388443258568	13.359786758942452	45.565312989455656	57.48884613726283	36.142383287761966	24.070904025165458	27.254984147640535	20.91054422711763	20.55357397533868	11.823370254473007	62.288360464758966	62.984197927731486	32.344086744900004	67.30288764604629	53.33186580527717	48.20152729658162	35.27078945115803	44.70779095992603	24.489607664920673	20.519110701742186	19.82710543757265	20.763772813631146
chr9	115537347	115537646	0	0	1	0	0	0	-	-	-	-	-	-	-	-	-	-	-	-	6.120913908678164	1.2590644959538717	6.363128235498874	2.474478714080079	7.374297246482497	8.058935659946963	6.800370973107449	15.233953205374585	9.872657434851469	11.141676915025684	10.950280410115598	17.008524240300122	5.463257177538144	7.437727250027256	6.249899635636183	8.486802272291259	0.9619347091781939	0.19786879178856592	1	0.38887770645189235	0.48406983709788626	0.5290114490507787	0.44639568478576247	1	0.580453500572326	0.6550642935044602	0.6438113181018917	1	0.6437356500428021	0.8763874792170957	0.7364257390609432	1	7.445543065346833	6.927410284648828	3.989788376038831	0.9604523192570402	0.9474102068291222	1.8693309617754532	5.103738962708802	9.675463662731914	4.310182081055905	1.9540812403413428	2.7818961431930966	2.6874587587057985	10.896272929844347	7.776461719638141	3.4501570899650025	8.60613267850991	8.546105462049077	7.024568839281904	10.196804146778042	6.582171573955927	3.622137198588381	28.3960948554511	11.960795888244233	5.344968872428421	18.44252393562969	5.674359703477823	5.501088665446892	18.490271937750123	9.033961535855587	5.900797271471341	17.331050898119127	9.324073524192816	6.195716808034853	19.411708754486533	14.605339726113714	6.5254472867842725	6.629915571340157	3.2344086744900005	12.521467469031867	6.956330322427457	2.835383958622448	8.817697362789508	7.21093402579452	2.721067518324519	9.11960475632986	5.507529288214625	10.833272772329293
chr9	115545829	115546265	1	1	1	1	3	0	D	-	D	-	-	-	-	-	-	-	-	-	76.67351269539489	4.105741616079385	79.72844181105835	3.1031708997326892	25.08018812109823	23.132865821084927	21.788692375589207	26.120160794591328	124.47620473788467	77.90373578927807	110.95174924960807	116.14292908297207	44.56866230354661	49.42896236629399	53.90998588229511	30.45727994965594	0.961683320954609	0.05149657415617419	1	0.0389217552637819	0.960185058519684	0.8856325963305334	0.8341714489024495	1	1	0.6258524346345841	0.8913490693522053	0.9330532636943715	0.8267236871635624	0.9168795271847259	1	0.5649654595746907	75.38612353663667	91.5957582081345	63.038656341413535	2.8813569577711204	6.631871447803856	2.8039964426631796	94.78372359316347	88.3692347862848	56.032367053726766	1.9540812403413428	5.563792286386193	1.7916391724705325	25.145245222717723	38.88230859819071	11.213010542386257	27.539624571231712	20.199885637570546	21.659087254452537	26.220353520286395	21.94057191318642	17.20515169329481	47.32682475908516	21.10728686160747	9.926370763081353	138.933680315077	135.475337920533	99.01959597804405	103.01722936746496	66.52280767311842	64.17117032725083	174.2733451421979	89.6545531172386	68.92734948938774	168.99605268611805	63.28980547982609	53.390023255507685	55.249296427834636	25.066667227297504	77.47657996463468	48.69431225699219	22.115994877255094	87.4986892153728	37.49685693413151	36.734411497381004	46.35799084467679	14.319576149358026	30.694272854932997
chr9	115547392	115548022	1	0	0	0	0	0	D	-	D	-	-	-	-	-	-	-	-	-	21.384176657094443	2.215070315572765	19.27581461703349	4.4455998987941125	7.099006871632227	7.027504705946993	4.976249995067883	6.6910015423983396	12.728512637107102	8.666697655116083	7.998981407094991	8.963601517340642	15.643448443568404	7.1407078911402575	11.754792298458797	7.9511981604781266	1	0.1035845499732107	0.9014055077326777	0.20789203017172206	1	0.989927863576107	0.7009783319062667	0.9425264214260328	1	0.6808884825906748	0.6284301736697632	0.7042143707513231	1	0.45646635503031074	0.7514195057990314	0.5082765599388769	19.544550546535437	23.861079869345964	20.74689955540192	1.9209046385140804	3.789640827316489	0.9346654808877266	18.227639152531438	23.221112790556592	16.37869190801244	4.885203100853357	4.868318250587919	3.583278344941065	5.8672238853008025	6.8044040046833745	8.625392724912507	6.884906142807928	10.099942818785273	4.0976651562477775	2.913372613365155	6.582171573955927	5.433205797882571	7.572291961453627	5.628609829761992	6.8721028359793985	9.221261967814845	15.604489184564011	13.359786758942452	11.88660338855365	8.212692305323262	5.900797271471341	7.702689288052946	9.324073524192816	6.97018140903921	10.27678698766934	7.650416047011945	15.423784496035553	20.994732642577162	10.511828192092501	7.043325451330426	9.275107096569942	5.103691125520406	14.243972662967666	10.816401038691781	10.204003193716947	9.11960475632986	6.6090351458575505	8.124954579246971
chr9	115568826	115569297	1	0	0	0	0	0	D	-	D	-	-	-	-	-	-	-	-	-	38.42460438358848	2.846677120125513	34.92558997366511	2.7460115648466994	12.448570766547961	9.142574036494526	11.850235523023091	6.581583012338069	12.23312492128698	8.165087586614403	11.535414867295927	6.778497744623229	14.763204699193444	11.294485136591483	9.077855414897368	5.8583749501996625	1	0.0740847476712436	0.9089381799486312	0.07146492745725047	1	0.734427606827173	0.9519354265846544	0.5287018996609816	1	0.6674572228397877	0.9429655089373803	0.5541100731202294	1	0.7650429135625636	0.6148973478226795	0.3968227136022656	31.643558027724037	47.72215973869193	35.90809538434948	1.9209046385140804	5.684461240974733	0.9346654808877266	29.893328210151555	49.02234922450836	25.86109248633543	0.9770406201706714	2.7818961431930966	4.479097931176331	14.248972292873377	13.608808009366749	9.487931997403757	12.048585749913874	7.769186783680978	7.609949575888729	10.196804146778042	19.015162324761565	6.338740097529667	3.7861459807268134	9.850067202083487	6.108535854203909	12.909766754940783	19.860258962172377	3.92934904674778	7.264035404116119	9.855230766387914	7.375996589339177	12.516870093086037	14.344728498758176	7.744646010043566	7.993056545965042	5.563938943281415	16.610229457269057	18.784760785463778	8.8946238548475	18.7822012035478	7.729255913808284	7.371998292418365	10.852550600356317	12.979681246430136	3.4013343979056487	3.0398682521099536	5.507529288214625	9.027727310274411
chr9	115600766	115601282	1	0	1	1	0	0	D	-	D	-	-	-	D	-	D	D	D	D	37.811603408675644	4.084302148519377	28.076391360765403	3.804273218952776	11.979042788841461	4.911563728682967	8.740105517664766	4.888349249156954	37.73436180515027	7.726988605862684	23.36617813514917	7.349430355049304	65.9767942120284	12.318608508143479	27.99311130927064	5.227567059719895	1	0.1080171635245243	0.7425337417540839	0.10061126416236314	1	0.4100130382085381	0.7296163534707647	0.4080751137904337	1	0.20477326861290776	0.619228125701598	0.19476758062054192	1	0.18671123165753395	0.42428723073918534	0.07923342020711344	38.15840820990252	36.17647593094388	39.09992608518055	0.9604523192570402	5.684461240974733	5.607992885326359	23.331378115240238	39.346885561776446	21.550910405279524	6.8392843411947	2.7818961431930966	1.7916391724705325	10.896272929844347	15.552923439276283	9.487931997403757	3.442453071403964	5.438430748576685	5.853807366068254	9.468460993436754	9.507581162380783	7.244274397176762	6.625755466271923	4.221457372321494	3.8178349088774435	30.122789094861826	60.29007184945186	22.790224471137122	6.603668549196472	10.67649999692024	5.900797271471341	23.108067864158837	32.275639122205895	14.714827419082777	9.134921766817191	5.563938943281415	49.23746589119042	96.13377578443227	52.55914096046251	17.21701776991882	12.366809462093256	7.371998292418365	21.026816788190363	42.54451075218767	20.408006387433893	4.55980237816493	6.6090351458575505	4.5138636551372056
chr9	115646133	115646894	1	1	1	1	5	0	D	-	D	-	-	D	D	-	D	D	-	D	51.22134910376361	5.044556210118736	55.622078276443155	5.381127657196576	56.24994955071245	39.28652446181384	69.17292241985878	29.943510925876968	58.85176048131675	33.108769912094125	66.25993405135007	27.19179024398457	96.63976505990408	43.83211273528664	75.85654538304041	24.912819375914005	0.9208816119597724	0.0906934146733454	1	0.0967444551505651	0.8131787350155921	0.567946576311414	1	0.43287907866793435	0.8881952770388793	0.4996800915382064	1	0.4103805811655577	1	0.4535618718455745	0.7849413265441946	0.25779056230601655	61.42573028911137	52.34043326179115	39.89788376038831	1.9209046385140804	9.474102068291222	3.7386619235509064	47.391861796581736	57.40775106554269	62.06662196720503	3.9081624806826856	4.172844214789645	8.062376276117396	47.775965923163675	63.1837514720599	57.79013125691379	37.8669837854436	44.28436466698158	35.708224933016346	62.63751118735084	76.06064929904626	68.82060677317924	17.984193408452363	26.032320462649214	45.81401890652932	57.171824200452036	58.87148192358241	60.51197531991581	37.64091073041989	26.280615377034437	35.40478362882805	65.47285894845004	66.70298751922552	66.60395568637468	21.69543919619083	32.688141291778315	105.00037906916512	89.50386021309211	95.41505589745502	43.82513614161154	41.737981934564736	45.933220129683654	72.57643213988287	82.20464789405753	72.78855611518088	18.99917657568721	18.725599579929725	37.013681972125084
chr9	115666429	115667017	1	1	1	1	5	0	-	-	-	-	-	-	-	-	-	D	-	D	21.053161221879826	6.000958545052993	17.2846721143188	3.6689048290604345	12.246292686673367	6.668738048477742	18.028849178012226	10.511833705516278	15.580803749124744	11.984399235173342	22.279678101784576	9.908213400219024	18.482527117896694	8.483219322698059	19.001297354435238	6.222213990884702	1	0.28503835988375953	0.8210012706479174	0.1742685951242072	0.6792609204146431	0.3698926083762938	1	0.5830562783972028	0.6993280458516472	0.5379071986777675	1	0.44471977355118913	0.9726981675586771	0.44645474277144165	1	0.32746258714973103	26.99009361188227	14.624532823147526	21.54485723060969	6.723166234799281	4.737051034145611	6.542658366214086	16.76942802032892	18.705896414615033	16.37869190801244	1.9540812403413428	2.7818961431930966	6.270737103646864	9.219923248329831	14.580865724321516	12.938089087368759	7.745519410658919	6.99226810531288	5.268426629461428	16.75189252684964	21.94057191318642	15.394083094000617	10.411901446998737	11.960795888244233	9.162803781305865	12.909766754940783	14.185899258694555	19.6467452337389	16.50917137299118	9.855230766387914	9.58879556614093	22.14523170315222	22.234329173075174	22.459473429126344	7.993056545965042	11.823370254473007	14.830562015418801	18.784760785463778	21.832258552807502	11.738875752217377	4.637553548284971	9.073228667591833	14.922257075489934	22.353895479963015	19.727739507852764	6.839703567247396	5.507529288214625	6.319409117192088
chr9	115670524	115670874	0	0	0	1	0	0	-	-	-	-	-	-	-	-	-	-	-	-	3.384810626074148	3.7686970039006846	4.439774989750825	4.186701542216221	2.915657294301189	3.3657759595452674	5.877771969695077	4.887350164410121	4.752017318828182	3.2348829918866757	6.023560420593146	3.799274935008754	9.668124510924745	11.688886935288313	9.037028891899045	6.40230463129501	0.762383371654633	0.8488486494474794	1	0.9429985870637989	0.4960480449622556	0.5726278557417182	1	0.8314970688908272	0.7889050639522341	0.5370383570533079	1	0.6307357558861567	0.8271210564743371	1	0.7731299773819005	0.5477257729276764	4.65346441584177	2.3091367615496092	3.191830700831065	2.8813569577711204	0.9474102068291222	7.477323847101813	7.2910556610125745	2.580123643395177	3.448145664844724	3.9081624806826856	4.172844214789645	4.479097931176331	3.35269936302903	1.9441154299095353	3.4501570899650025	1.721226535701982	3.107674713472391	5.268426629461428	5.82674522673031	3.6567619855310705	8.149808696823856	5.6792189710902194	2.110728686160747	6.8721028359793985	6.14750797854323	4.965064740543094	3.143479237398224	3.301834274598236	4.927615383193957	1.4751993178678353	6.739853127046327	3.586182124689544	7.744646010043566	3.4255956625564465	4.1729542074610615	9.491559689868033	15.4698029997937	4.0430108431125005	10.173692318588392	14.685586236235741	10.207382251040812	10.852550600356317	10.816401038691781	5.442135036649038	6.079736504219907	7.7105410035004756	5.4166363861646465
chr9	115671207	115671536	0	0	0	1	0	0	-	-	-	-	-	-	-	-	-	-	-	-	2.197546991622504	3.4870777951257144	1.9045171377208643	4.583569049269405	7.953940517441929	4.4853621201856235	4.793040361232227	4.135345243431674	8.337562485334654	6.51696334139344	10.101413876662473	5.63663252377108	9.919085228363064	7.211360607943851	12.831729120089793	7.0144700355696	0.4794401410780057	0.76077784749016375	0.41550964264941825	1	1	0.5639169805645169	0.6025994726414825	0.5199115123332158	0.8253856922541423	0.6451535815644313	1	0.5580043143062894	0.773012361430963	0.5619944545629083	1	0.5466504139794773	1.8613857663367082	1.5394245076997395	3.191830700831065	4.802261596285201	3.789640827316489	1.8693309617754532	2.9164222644050297	1.9350927325463827	0.862036416211181	3.9081624806826856	6.259266322184467	3.583278344941065	3.35269936302903	13.608808009366749	6.900314179930005	4.303066339254955	3.884593391840489	5.268426629461428	9.468460993436754	2.194057191318642	2.7166028989412854	2.8396094855451097	4.221457372321494	5.344968872428421	7.3770095742518755	11.348719406955645	6.286958474796448	3.9622011295178834	8.212692305323262	7.375996589339177	5.777016966039709	12.910255648882359	11.61696901506535	5.709326104260745	5.563938943281415	4.152557364317264	11.049859285566928	14.554839035205003	3.1303668672579668	7.729255913808284	10.774459042765303	7.461128537744967	19.469521869645206	11.564536952879205	3.7998353151374418	5.507529288214625	11.736045503356735
chr9	115680940	115681286	0	0	1	1	0	0	-	-	-	-	-	-	-	-	-	-	-	U	3.195584575397767	1.8907704293354606	6.40943372061497	1.0879360926674952	4.203612770329549	2.999831361194012	3.8239223192871252	2.6682020329359375	9.346318545967897	13.363462807363263	10.611689407488706	14.02930143068565	11.545500408201258	21.502442515658032	13.34802908532468	23.677843469106705	0.49857518069336676	0.29499804690297127	1	0.16973981479335903	1	0.713631708031669	0.9096752075447098	0.634740205322661	0.666199852654468	0.9525394313742501	0.7563947114485859	1	0.48760776813416595	0.9081250386553575	0.5637349998846098	1	1.8613857663367082	6.927410284648828	0.7979576752077663	1.9209046385140804	0.9474102068291222	2.8039964426631796	4.374633396607544	7.095340019336737	7.758327745900629	0.9770406201706714	1.3909480715965483	0.8958195862352663	4.190874203786287	5.832346289728607	2.5876178174737516	2.581839803552973	4.6615120702085875	1.756142209820476	5.098402073389021	3.6567619855310705	2.7166028989412854	2.8396094855451097	2.110728686160747	3.0542679271019546	6.14750797854323	15.604489184564011	6.286958474796448	7.924402259035767	18.8891923022435	13.27679386081052	11.554033932079419	7.8896006743169975	12.391433616069707	14.844247871077936	13.21435499029336	6.5254472867842725	14.364817071237006	13.746236866582501	19.564792920362294	23.960693332805683	20.981841293806117	8.139412950267237	10.816401038691781	21.088273267015023	16.719275386604746	30.842164014001902	23.47209100671347
chr9	115681435	115681818	1	0	0	0	0	0	D	-	D	-	-	-	-	-	-	-	-	-	22.09312871784707	6.286528609321906	18.39029922722564	1.7563364504873011	4.762395997501053	4.039311902792479	2.66908077915358	4.063792429579394	8.408147558860957	4.0081038813710865	9.440447043969243	2.7819694716407075	6.954513917246141	5.0277799166541115	8.07821431120492	4.522189224419419	1	0.28454677875676254	0.8323990441593615	0.07949695459242553	1	0.8481680030203296	0.5604491479822579	0.8533083833666428	0.8906514193342422	0.4245671696163528	1	0.2946862006304975	0.8608974272445153	0.6223875380082834	1	0.5598006007524333	23.267322079208853	23.861079869345964	19.15098420498639	1.9209046385140804	8.5266918614621	8.41198932798954	13.853005755923892	25.801236433951768	15.516655491801258	0	3.4773701789913707	1.7916391724705325	5.8672238853008025	5.832346289728607	2.5876178174737516	2.581839803552973	5.438430748576685	4.0976651562477775	0.7283431533412887	3.6567619855310705	3.622137198588381	5.6792189710902194	4.221457372321494	2.290700945326466	7.9917603721061985	7.802244592282006	9.430437712194673	7.264035404116119	3.2850769221293046	1.4751993178678353	3.851344644026473	13.627492073820267	10.842504414060993	0	5.563938943281415	5.339002325550768	6.629915571340157	8.8946238548475	7.043325451330426	4.637553548284971	3.4024607503469375	8.139412950267237	7.9320274283739725	8.163202554973557	3.0398682521099536	3.3045175729287752	7.222181848219529
chr9	115686468	115687055	1	0	0	1	0	0	D	-	D	-	-	-	-	-	-	-	-	D	20.757130227472533	4.430438017632053	17.5642685030831	3.3261846779641857	11.351267505203461	9.488670025949979	8.186947348119332	7.172613507089046	15.76918604743441	9.347222993884179	12.535916421100774	9.31134770129573	30.65731055303459	20.15073755686757	17.60456282874533	8.773751839179685	1	0.2134417411790512	0.8461800022739362	0.16024299320345858	1	0.8359128195684172	0.7212364032797577	0.6318777620033265	1	0.5927524074969576	0.7949628080607447	0.59047738249056	1	0.657289801139225	0.5742370257264056	0.28618791671245347	16.75247189703037	20.782230853946484	24.736687931440752	6.723166234799281	1.8948204136582445	4.673327404438633	14.582111322025149	14.835710949522268	23.274983237701885	3.9081624806826856	0.6954740357982742	5.374917517411597	12.572622611358861	14.580865724321516	6.900314179930005	8.60613267850991	9.323024140417175	10.536853258922855	6.555088380071599	8.044876368168355	9.960877296118047	5.6792189710902194	11.257219659523985	4.581401890652932	16.598271542066723	21.278848888041832	9.430437712194673	9.90550282379471	11.497769227452567	6.63839693040526	6.739853127046327	20.799856323199357	10.068039813056636	10.27678698766934	8.345908414922123	25.508566666520338	39.779493428040944	26.683871564542503	21.129976353991278	26.279470106948168	13.042766209663261	10.174266187834046	20.190615272224658	22.44880702617728	6.079736504219907	12.116564434072176	8.124954579246971
chr9	115688506	115689600	1	1	1	1	2	0	D	-	D	-	-	-	-	-	-	-	-	-	47.43781737799294	2.5394693306389104	36.2333768873994	4.080211519903361	54.65926973049057	43.19661965293973	40.111844727092105	38.591390271104906	182.36371066073244	199.8848400263263	140.08101414776303	127.89320109346815	275.1582761460258	245.36307484828836	217.65949294751283	203.9733140131005	1	0.05353259215962591	0.7638078412985452	0.08601178859877788	1	0.7902890006750926	0.7338525546512474	0.7060355994763222	0.912343880790128	1	0.7008085962362796	0.639834422043331	1	0.8917161361996424	0.7910337860671924	0.7412944901023162	53.98018722376454	50.03129650024154	38.30196840997278	2.8813569577711204	4.737051034145611	0	32.08064490845533	43.86210193771801	32.75738381602488	4.885203100853357	5.563792286386193	1.7916391724705325	41.90874203786287	72.90432862160758	49.16473853200129	49.05495626750649	53.60738880739875	26.927513883913967	23.30698090692124	52.657372591647416	44.37118068270766	22.716875884360878	54.878945840179426	38.17834908877443	169.0564694099388	232.6487478425907	145.38591472966786	201.4118907504924	245.55949992916553	152.68312939932096	94.35794377864859	186.4814704838563	139.4036281807842	86.78175678476332	169.00464540217297	265.17044883568815	319.34093335288424	240.96344624950504	216.77790555761422	280.5719896712407	238.73932931601013	167.53624989300064	259.59362492860276	225.84860402093508	113.23509239109578	262.1583941190162	236.52645552918958
chr9	115698014	115698596	0	0	0	1	0	0	-	-	-	-	-	-	-	-	-	-	-	-	10.987219482297775	4.1014933740989195	8.510680561920157	6.113709104579095	10.107939653907604	15.285316711795042	10.376992214418076	11.651902690154404	11.021017785286471	9.071320994512023	11.561011853740816	9.882280311721807	14.978887694364772	13.6742485021039	16.734401911517757	8.362639090496483	1	0.3732967545344027	0.7745982116432888	0.5564382430358554	0.6612842798414329	1	0.6788863070407029	0.7622938346552621	0.9532917987382205	0.7846476683247064	1	0.854793718468871	0.8950954909273022	0.8171339838977065	1	0.4997273959782658	14.891086130693665	7.697122538498697	10.37344977770096	2.8813569577711204	5.684461240974733	3.7386619235509064	8.749266793215089	11.610556395278296	5.172218497267086	8.793365581536042	4.172844214789645	5.374917517411597	10.896272929844347	11.664692579457213	7.762853452421256	21.515331696274774	10.87686149715337	13.463756941956984	9.468460993436754	11.701638353699426	9.960877296118047	12.304974437362143	11.960795888244233	10.689937744856842	15.983520744212397	9.220834518151461	7.85869809349556	9.245135968875061	9.855230766387914	8.113596248273096	15.405378576105893	10.758546374068633	8.519110611047923	11.41865220852149	8.345908414922123	16.017006976652304	14.364817071237006	14.554839035205003	12.521467469031867	15.458511827616569	13.042766209663261	14.243972662967666	22.353895479963015	13.605337591622595	12.159473008439814	6.6090351458575505	6.319409117192088
chr9	115699875	115700723	0	0	1	1	0	0	-	-	-	-	-	-	-	-	-	-	-	D	13.362262227015808	7.597365039672086	13.103662203558969	5.368493163007848	10.043048836176592	12.380497571607805	14.607338972967256	10.523395766313321	20.873986250672978	21.414845375985074	25.11938163880055	18.22818872664393	17.763660346908516	13.030925768645114	14.331418058605871	8.189207607144715	1	0.5685687730563872	0.9806469878330929	0.4017652903229091	0.6875344547533631	0.8475532466604284	1	0.7204183996680167	0.8309912461551227	0.8525227923169383	1	0.7256623187924273	1	0.7335721081220145	0.8067829365528275	0.46100901769211755	14.891086130693665	9.236547046198437	15.959153504155324	10.564975511827441	5.684461240974733	6.542658366214086	12.394794623721376	9.675463662731914	17.24072832422362	5.862243721024028	4.868318250587919	5.374917517411597	10.058098089087089	9.720577149547678	10.350471269895007	7.745519410658919	14.761454888993859	14.634518415170634	14.566863066825775	10.238933559486997	19.016220292588997	7.572291961453627	14.07152457440498	9.926370763081353	16.598271542066723	17.732374073368195	28.291313136584016	14.528070808232238	24.638076915969787	25.078388403753202	22.14523170315222	22.234329173075174	30.978584040174265	11.41865220852149	25.037725244766367	13.050894573568545	14.364817071237006	25.875269395920004	6.2607337345159335	14.685586236235741	18.146457335183666	13.565688250445396	15.142961454168493	14.285604471203724	5.319769441192419	6.6090351458575505	12.638818234384177
chr9	115705347	115706407	1	1	1	1	2	0	D	-	D	-	-	-	-	-	-	-	-	D	26.490176894345304	3.4783830535071023	33.176927151655605	2.938128071278929	28.295581222209982	23.045261334645417	25.144612675826217	17.52147461688419	142.96532565057723	159.24555764395518	163.4138628153175	117.08713630236318	92.11781747765505	96.34339526445076	79.58125002518233	57.382047120852214	0.7984517907054989	0.10484343645229734	1	0.0885593791687941	1	0.8144473567680792	0.8886409675900037	0.6192300656164328	0.8748665699932067	0.974492340493333	1	0.7165067533755655	0.9561404518161621	1	0.8260166647307954	0.5955991789924525	18.61385766336708	37.71590043864362	23.14077258102522	2.8813569577711204	5.684461240974733	1.8693309617754532	32.80975047455659	37.411792829230066	29.309238151180153	1.9540812403413428	4.172844214789645	2.6874587587057985	23.46889554120321	39.854366313145476	21.563481812281264	12.909199017764864	35.738259204932504	20.48832578123889	25.492010366945106	33.64221026688585	16.29961739364771	13.251510932543846	22.51443931904797	16.798473599060753	127.86816595369918	152.49841703096646	148.52939396706608	116.88493332077756	197.1046153277583	163.74712428332973	157.9051304050854	173.57121483497394	158.7652432058931	90.20735244731976	143.9669201574066	88.39014961189605	103.86867728432912	84.09462553674001	75.91139653100569	108.20958279331599	104.90920646903058	66.47187242718243	74.99371386826301	97.27816378010155	50.157826159814235	50.66926945157455	71.31904575116785
chr9	115709778	115710622	1	0	1	0	0	0	D	-	D	-	-	-	-	-	-	-	-	-	46.187993869130594	6.965460848632817	50.40754469755221	7.490217992385902	10.715451744547096	12.635009847239676	15.223573182967858	13.046494002051029	16.150494422257708	12.190353379211397	15.68401021418621	15.742099261963872	10.818053965089995	11.248663557875652	9.690078089481291	9.765069191815222	0.9162912842960487	0.13818290278619857	1	0.14859319249385353	0.7038723180005828	0.8299634846158017	1	0.8569928915668401	1	0.7547975350161004	0.9711164131651218	0.9747131481169389	0.9617190441717701	1	0.8614426095708827	0.8681092772997282	44.673258392080996	50.801008754091406	43.08971446121938	7.683618554056322	9.474102068291222	3.7386619235509064	48.12096736268299	54.82762742214751	48.274039307826136	5.862243721024028	7.650214393781016	8.958195862352662	7.543573566815317	11.664692579457213	12.938089087368759	9.4667459463609	10.87686149715337	17.561422098204762	13.838519913484486	14.627047942124282	17.20515169329481	14.19804742772555	11.960795888244233	12.980638690183309	14.139268350649429	17.023079110433468	17.289135805690233	11.226236533634003	9.855230766387914	15.489592837612271	10.591197771072801	18.64814704838563	17.812685823100203	18.269843533634383	13.21435499029336	8.898337209251281	15.4698029997937	8.086021686225001	11.738875752217377	12.366809462093256	9.640305459316323	10.852550600356317	9.374214233532877	8.843469434554686	12.159473008439814	9.913552718786326	7.222181848219529
chr9	115711463	115712115	0	1	1	1	0	1	-	-	-	-	-	D	-	-	D	-	-	D	11.738101455242381	3.461390085585241	8.783735837450852	5.069886634262759	30.339627065875334	24.649723283754035	24.80663233923669	10.88533845413842	56.154338712928144	50.32542456812908	41.67276488819283	20.039613226909033	35.03476175511638	34.99543296103562	27.502924604878196	10.256400992824306	1	0.2948850032335801	0.7483097561341938	0.4319170909873577	1	0.8124596663707495	0.8176314193109542	0.35878286936432935	1	0.8961983298459341	0.7421112213827693	0.3568666942968631	1	0.9988774350927329	0.7850181712984461	0.29274927183789085	14.891086130693665	11.545683807748047	8.77753442728543	2.8813569577711204	1.8948204136582445	5.607992885326359	10.207477925417605	8.385401841034325	7.758327745900629	5.862243721024028	4.868318250587919	4.479097931176331	26.82159490423224	26.24555830377873	37.95172798961503	24.09717149982775	21.75372299430674	28.098275357127616	18.20857883353222	26.328686295823708	29.88263188835414	9.465364951817033	5.628609829761992	17.56204058083624	73.15534494466444	48.94135244249622	46.3663187516238	44.90494613453601	49.276153831939574	56.79517373791166	39.47628260127135	34.42734839701962	51.11466366628754	17.127978312782233	22.951248141035837	39.745906201322384	38.67450749948425	26.683871564542503	33.65144382302314	29.371172472471482	41.96368258761223	35.27078945115803	17.30624166190685	29.93174270156971	9.11960475632986	9.913552718786326	11.736045503356735
chr9	115721039	115721536	1	0	0	0	0	0	-	-	-	-	-	-	-	-	-	-	-	-	8.444611600751589	3.1626787800595686	12.382305720763803	4.512381748939777	3.7903382825462857	2.3425550564016007	3.525086796503019	3.2098047506818834	4.13726652097386	3.7523603658473776	4.348091594761158	5.065699913345005	4.72675154541647	2.0571998751789176	5.559988849173331	3.9203407370677916	0.6819902360019167	0.2554192128172134	1	0.36442176850576347	1	0.6180332418318903	0.930019046778834	0.8468385962968958	0.8167215965704375	0.7407387784582767	0.8583397495194315	1	0.8501368750261525	0.3700007196030232	1	0.7050986689749701	11.168314598020249	5.387985776949089	8.77753442728543	3.841809277028161	2.8422306204873666	2.8039964426631796	12.394794623721376	13.54564912782468	11.206473410745353	4.885203100853357	4.172844214789645	4.479097931176331	5.8672238853008025	2.9161731448643033	2.5876178174737516	4.303066339254955	1.5538373567361956	1.1707614732136506	2.913372613365155	5.850819176849713	1.8110685992941904	0.9465364951817034	5.628609829761992	3.0542679271019546	4.303255584980261	4.965064740543094	3.143479237398224	2.641467419678589	4.927615383193957	3.6879982946695886	2.8885084830198546	8.606837099254905	1.5489292020087133	4.567460883408596	5.563938943281415	7.118669767401025	2.2099718571133855	4.851613011735001	3.1303668672579668	0.7729255913808285	2.268307166897958	4.747990887655888	6.489840623215068	5.442135036649038	3.0398682521099536	3.3045175729287752	5.4166363861646465
chr9	115723431	115725368	1	1	1	1	3	0	D	-	D	-	-	U	-	-	-	-	-	-	182.86234428882773	17.993784378225	207.2268530278689	16.070176767040312	640.1782509925554	781.0118963679307	896.4987627580581	938.4446707402433	837.6356957658461	978.56427795336	1013.7236500951703	1015.070456578261	953.5958900635972	847.1192960606868	966.2050877038647	804.1673071919946	0.8824259096587037	0.08683133539553924	1	0.07754871790133837	0.6821694138745378	0.8322407497416657	0.9553027372949986	1	0.8251995616042886	0.964035818018031	0.9986731891620305	1	0.9869497710157658	0.8767489499292753	1	0.8322946312599695	173.10887626931387	205.51317177791523	169.9649848192542	14.406784788855603	23.685255170728055	15.889313175091353	204.1495585083521	239.95149883575147	177.57950173950329	17.586731163072084	18.082324930755128	12.541474207293728	451.77623916816174	840.8299234358741	627.9285903736304	839.0979361547162	824.3107177485518	679.6270352005242	1005.8418947643198	850.5628378345269	833.0915556753275	858.5086011298049	933.6456555117704	1023.1797555791549	823.7660691247928	856.1190202622164	833.0219979105293	956.2112059236492	1025.7652689348754	953.7163590015556	977.2787034217175	1039.2755797350299	1024.6166671287638	857.5407808599638	1172.6001322965583	920.0880674365825	856.364094631437	1084.3355081227726	773.2006162127178	747.4190468652612	1020.7382251040813	885.1611583415621	946.7956375868206	1066.6584671832115	604.9337821698807	811.8098170828358	995.7583223232675
chr9	115729390	115729762	0	0	0	1	0	0	-	-	-	-	-	-	-	-	-	-	-	-	5.136560815736981	6.956964364671885	5.23202694724924	4.284962520524317	5.4023129968929	5.772176996533958	4.670392903498952	4.7579347166647725	9.706668370845067	6.524694714744464	7.690591151025527	3.2283423245826794	17.710592109925237	14.072344940812956	15.06545947983181	7.748807273998217	0.7383336389964734	1	0.7520560222814943	0.6159241726583734	0.9359229628850342	1	0.8091215682234625	0.8242877374553462	1	0.6721868374881361	0.7922997734346188	0.3325901536184468	1	0.7945722454376123	0.8506468550754404	0.4375238967677252	3.7227715326734163	7.697122538498697	3.989788376038831	7.683618554056322	7.579281654632978	5.607992885326359	3.6455278305062873	7.740370930185531	4.310182081055905	3.9081624806826856	6.259266322184467	2.6874587587057985	6.70539872605806	7.776461719638141	1.7250785449825012	6.024292874956937	5.438430748576685	5.853807366068254	5.82674522673031	3.6567619855310705	4.527671498235476	1.8930729903634067	7.03576228720249	5.344968872428421	9.836012765669167	10.639424444020916	8.644567902845116	7.924402259035767	5.7488846137262835	5.900797271471341	3.851344644026473	11.475782799006542	7.744646010043566	2.283730441704298	4.1729542074610615	19.57634186035282	16.57478892835039	16.9806455410725	13.30405918584636	17.004363010378228	11.908612626214282	14.243972662967666	18.0273350644863	12.925070712041466	3.7998353151374418	7.7105410035004756	11.736045503356735
chr9	115763914	115764723	1	0	0	1	0	0	D	-	D	-	-	-	-	-	-	-	-	-	24.183355289923913	3.4828295531452484	14.903273376254065	2.59540792018268	3.79845975979095	9.062468417452635	5.0292952229733014	4.196335081233746	6.085759425964878	4.329057649168616	4.361605309515667	4.34427445693761	8.850614806874626	13.83678477149689	4.400975501598094	2.397077032483546	1	0.14401763160616438	0.6162616062818864	0.10732207706777838	0.41914184798435494	1	0.5549586482737762	0.46304548473265655	1	0.7113422247186937	0.7166903921484127	0.7138426205943622	0.6396438878710079	1	0.3180634500193926	0.17323945353413384	23.267322079208853	26.93992888474544	22.342814905817455	4.802261596285201	2.8422306204873666	2.8039964426631796	18.227639152531438	10.965525484429502	15.516655491801258	3.9081624806826856	2.0864221073948226	1.7916391724705325	5.0290490445435445	2.9161731448643033	3.4501570899650025	9.4667459463609	7.769186783680978	9.951472522316031	6.555088380071599	2.194057191318642	6.338740097529667	3.7861459807268134	4.221457372321494	4.581401890652932	3.6885047871259378	10.639424444020916	3.92934904674778	4.622567984437531	2.4638076915969784	5.900797271471341	1.9256723220132366	5.737891399503271	5.421252207030497	7.993056545965042	0.6954923679101769	8.305114728634528	7.73490149989685	10.511828192092501	10.173692318588392	15.458511827616569	15.878150168285709	2.713137650089079	5.0476538180561645	5.442135036649038	2.279901189082465	2.20301171528585	2.7083181930823232
chr9	115779375	115780521	1	0	0	1	0	0	D	-	D	-	-	-	-	-	-	-	D	D	92.39610222466516	8.843189165540359	71.03411377202107	9.6490502333482	26.063952701470033	22.041017393681063	12.694699944724967	6.763553440997452	27.869402483659293	16.163687013459818	15.172790964875249	6.404818472170922	29.697300521532444	18.740933315650395	7.427147580681533	4.350424153291326	1	0.0957095478339309	0.7687998959014366	0.10443135587999279	1	0.8456513732254405	0.487059660141609	0.25949837764308026	1	0.57997967566535	0.5444246956414488	0.22981542126445906	1	0.6310652142292199	0.2500950406349687	0.1464922426244429	105.168295798024	96.21403173123372	75.80597914473779	6.723166234799281	13.263742895607711	6.542658366214086	77.28519000673329	72.88849292591375	62.92865838341621	10.747446821877386	8.34568842957929	9.854015448587928	23.46889554120321	34.02202002341687	20.700942539790013	19.794105160572794	24.084479029411032	22.244467991059363	12.381833606801909	17.552457530549137	8.149808696823856	5.6792189710902194	7.739338515922739	6.8721028359793985	22.74577952060995	40.42981288727948	20.432615043088457	13.207337098392944	20.531730763308154	14.751993178678354	18.293887059125748	17.930910623447723	9.29357521205228	11.41865220852149	1.3909847358203538	33.813681395154866	34.254563785257474	21.023656384185003	16.434426053104325	21.641916558663198	18.146457335183666	6.104559712700428	9.374214233532877	6.8026687958112975	6.839703567247396	4.4060234305717	1.8055454620548823
chr9	115788737	115790076	1	0	1	1	0	0	D	-	D	-	-	-	-	-	D	-	-	D	55.66275005958779	11.681568059362622	45.48503727181555	9.461339177099937	31.320241108411572	33.75602860964015	18.400296174389112	15.015246094922553	38.217052633014774	48.31773155426936	26.33289315523078	18.425442064617695	26.191185528398	33.22117868593907	12.831068297736838	7.822038987930407	1	0.20986329361839526	0.8171539714283457	0.16997613605097545	0.9278414078446137	1	0.5450965925871476	0.44481672499336766	0.790952956681964	1	0.544994400775092	0.3813391372465958	0.7883882078959309	1	0.38623157892852283	0.2354533853803658	43.74256550891264	55.419282277190625	67.82640239266013	10.564975511827441	13.263742895607711	11.215985770652718	29.893328210151555	49.667380135357156	56.89440346993795	8.793365581536042	9.736636501175838	9.854015448587928	30.174294267261267	37.91025088323594	25.876178174737518	24.95778476767874	38.845933918404896	37.46436714283682	16.75189252684964	24.86598150161128	13.583014494706427	12.304974437362143	18.996558175446722	13.744205671958797	27.04903510559021	47.52276251662676	40.07936027682736	49.52751411897354	53.3824999846012	42.043180559233306	20.219559381138982	30.123929847392173	28.655190237161197	15.986113091930084	20.864771037305307	17.20345193788581	29.834620071030706	31.535484576277504	28.173301805321703	27.825321289709827	43.6649129627857	8.139412950267237	19.469521869645206	10.884270073298076	5.319769441192419	5.507529288214625	12.638818234384177
chr9	115801764	115804369	1	0	1	1	0	0	D	-	D	-	-	-	-	-	-	-	-	-	93.67031853838924	16.474936656371533	84.82581224564433	15.531516515691038	20.187494637572033	20.124824409034616	14.874206296631122	11.385818302098869	16.397339765095495	7.760464247218465	7.0989357660891255	4.245647787950726	17.530186837020906	10.225253179682392	8.103449526144944	3.384736625254659	1	0.1758821461637237	0.9055783472208421	0.1658104376929785	1	0.9968955915698039	0.7368029844054019	0.5640035332025852	1	0.47327580927108204	0.4329321626426506	0.2589229624300585	1	0.583294021606679	0.46225688302601403	0.19308046495583522	67.00988758812149	104.6808665235823	109.32020150346398	21.129951023654883	18.948204136582444	9.346654808877267	69.99413434572071	89.6592966079824	94.82400578322991	18.563771783242757	20.864221073948226	7.16655668988213	20.954371018931436	22.357327443959658	17.250785449825013	20.654718428423784	18.64604828083435	21.07370651784571	14.566863066825775	18.28380992765535	11.771945895412237	15.144583922907254	9.850067202083487	9.162803781305865	10.450763563523491	26.953208591519655	11.78804714024334	9.90550282379471	8.212692305323262	5.163197612537424	5.777016966039709	9.324073524192816	6.195716808034853	5.709326104260745	2.7819694716407075	15.423784496035553	20.994732642577162	16.172043372450002	9.3911006017739	13.912660644854913	7.371998292418365	10.174266187834046	9.374214233532877	4.761868157067909	3.0398682521099536	4.4060234305717	2.7083181930823232
chr9	115805180	115807109	1	1	1	1	2	0	D	-	D	-	-	-	-	-	-	-	-	D	88.62640950166833	16.436603349718503	83.86383651429372	16.93069363129235	127.8306351179386	126.26291982109372	127.94304563717874	130.53074300247013	134.95576106368142	137.72004849084573	126.9701442388658	111.8866652615301	154.3134651521521	147.6776407504808	110.12743483229907	71.8973549996316	1	0.18545942955535274	0.9462623724220154	0.19103440753710824	0.979314391212188	0.9673040765477321	0.9801755716257401	1	0.9799282133759338	1	0.9219437956217792	0.8124210417263048	1	0.9569977616980578	0.7136605656785305	0.4659175719289387	75.38612353663667	114.6871258236306	75.80597914473779	20.169498704397842	12.316332688778589	16.82397865597908	80.93071783723958	102.55991482495828	68.1008768806833	17.586731163072084	21.5596951097465	11.64565462105846	100.58098089087089	183.7189081264511	99.19201633649382	121.34647076698974	153.82989831688337	103.61239037940808	100.51135516109785	179.18133729102246	104.13644445941594	135.35471881098357	147.04743180253203	109.19007839389488	130.9419199429708	156.0448918456401	117.8804714024334	134.71483840360804	177.39415379498246	101.05115327394672	107.83765003274124	159.22648633621577	113.84629634764043	118.75398296862349	105.0193475544367	145.33950775110426	192.26755156886455	125.33333613648752	144.77946761068097	172.36240687792474	125.89104776283669	101.74266187834047	133.40227947719862	95.23736314135816	63.077266231281534	90.32348032671986	62.29131844089344
chr9	115839699	115841229	1	0	0	0	0	0	D	-	D	-	-	-	-	-	-	-	-	-	84.01986627614998	12.603092298993591	77.00656503377107	9.056242626041987	13.829285879987392	10.64420397068313	9.762764166927422	9.116243308872821	22.76016705445562	14.771306283762565	17.44594937882031	13.058756459310047	19.30049178269518	16.504373968663643	18.699889299381454	8.17889069022175	1	0.1500013372738624	0.9165280599313483	0.10778692025379606	1	0.7696857280307257	0.7059485393280714	0.6591984132792498	1	0.6489981487579141	0.7665123606992603	0.573754859885952	1	0.8551271208260851	0.9688814932761337	0.42376592173443706	80.03958795247846	96.21403173123372	75.80597914473779	6.723166234799281	18.00079392975332	13.085316732428172	73.639662176227	67.7282456391234	89.65178728596283	9.770406201706715	11.127584572772387	6.270737103646864	20.116196178174178	13.608808009366749	7.762853452421256	10.327359214211892	11.653780175521467	9.951472522316031	8.740117840095465	8.776228765274569	11.771945895412237	7.572291961453627	9.850067202083487	9.926370763081353	17.827773137775367	27.662503554454382	22.790224471137122	14.528070808232238	17.24665384117885	12.539194201876601	14.442542415099274	20.08261989826145	17.812685823100203	20.55357397533868	5.563938943281415	17.796674418502562	19.889746714020472	20.215054215562503	15.651834336289834	18.550214193139883	15.31107337656122	21.705101200712633	18.748428467065754	15.646138230365985	7.5996706302748835	8.8120468611434	8.124954579246971
chr9	115850174	115851038	1	1	0	1	0	0	D	-	D	-	-	D	-	-	-	-	-	-	36.36776902294071	5.698197255204537	36.255092382928346	5.992779898476494	18.12223490000825	14.878642785677883	20.935695602004692	9.738832782105918	11.875906810911491	8.223012890208055	13.15921786099577	6.778497744623229	12.570871703213557	9.728829104761497	12.658510692802205	6.222213990884702	1	0.15668261783146847	0.9969017445106052	0.1647827199599805	0.8656141761190377	0.7106829917919317	1	0.4651783712967903	0.9024781667390702	0.6248861427077105	1	0.515114030045422	0.9930766745223448	0.7685603260021289	1	0.49154392186299883	35.36632956039745	34.63705142324414	39.09992608518055	9.604523192570403	0.9474102068291222	6.542658366214086	34.2679616067591	29.671421899044535	44.82589364298141	6.8392843411947	4.868318250587919	6.270737103646864	15.087147133630634	19.441154299095356	19.838403267298766	12.909199017764864	17.092210924098154	14.634518415170634	21.850294600238662	21.94057191318642	19.016220292588997	6.625755466271923	12.664372116964483	9.926370763081353	14.139268350649429	12.058014369890373	9.430437712194673	7.924402259035767	12.319038457984893	4.425597953603506	17.331050898119127	13.627492073820267	8.519110611047923	7.993056545965042	5.563938943281415	14.23733953480205	12.15484521412362	11.320430360715001	5.478142017701442	12.366809462093256	11.341535834489791	17.635394725579015	10.816401038691781	9.523736314135817	6.839703567247396	5.507529288214625	6.319409117192088
chr9	115860789	115861499	1	0	0	1	0	0	D	-	D	-	-	-	-	-	-	-	-	-	49.884581883705096	3.7855908429937046	22.097765479056598	2.7163371262852807	17.575674388816893	10.795173047936306	6.912975295860275	4.725376653435818	20.174387634085893	12.898768575178957	13.116933842747963	6.233498222694373	26.479116713652946	16.697945064609105	10.617978482471393	4.2688668700769234	1	0.07588699153215266	0.44297786299126785	0.05445243848325364	1	0.6142110287844825	0.3933263181217607	0.26885890970092713	1	0.6393635737119316	0.6501775459387963	0.30898078969011616	1	0.6306080842945734	0.40099443638150656	0.16121636217101779	33.50494379406074	53.110145515641015	63.038656341413535	1.9209046385140804	6.631871447803856	2.8039964426631796	13.123900189822635	26.446267344800564	26.72312890254661	5.862243721024028	1.3909480715965483	0.8958195862352663	8.381748407572575	18.469096584140587	25.876178174737518	6.884906142807928	13.207617532257663	12.292995468743332	4.3700589200477324	7.313523971062141	9.055342996470952	3.7861459807268134	3.517881143601245	6.8721028359793985	12.29501595708646	19.15096399923765	29.077182945933572	9.245135968875061	13.961576919049545	15.489592837612271	11.554033932079419	10.758546374068633	17.038221222095846	3.4255956625564465	9.0414007828323	17.796674418502562	18.784760785463778	42.855914936992505	16.434426053104325	9.275107096569942	24.384302044153053	3.391422062611349	10.095307636112329	18.367205748690502	2.279901189082465	3.3045175729287752	7.222181848219529
chr9	115862393	115863461	0	0	1	1	0	0	-	-	-	-	-	-	-	-	-	-	-	-	23.16417226811517	6.645310075547137	20.882589535554505	7.028373324788067	20.19963635332588	20.240717348911488	16.142655240772463	18.315471542726456	16.879324561108852	19.70151087849029	21.24196814908683	22.769716521555303	56.57114062101596	70.21065061519919	46.40721494766383	40.2812779972808	1	0.28687880571041247	0.9015038091518082	0.30341569055167256	0.997970378476343	1	0.7975337515219335	0.9048825309401117	0.7413058719958054	0.8652505998412211	0.9329043745001302	1	0.8057344594492256	1	0.660971156669749	0.5737203350820498	18.61385766336708	26.93992888474544	23.938730256232986	6.723166234799281	9.474102068291222	3.7386619235509064	9.478372359316348	26.446267344800564	26.72312890254661	10.747446821877386	7.650214393781016	2.6874587587057985	23.46889554120321	23.329385158914427	13.80062835986001	16.35165208916883	25.638316386147228	18.73218357141841	12.381833606801909	19.74651472186778	16.29961739364771	17.984193408452363	23.218015547768218	13.744205671958797	14.754019148503751	17.023079110433468	18.860875424389345	18.490271937750123	22.174269224372807	18.43999147334794	14.442542415099274	22.951565598013083	26.331796434148128	23.979169637895126	21.560263405215483	49.83068837180717	64.08918385628819	55.793549634952505	79.82435511507815	69.56330322427456	61.24429350624488	42.73191798890299	46.149977765084934	50.339749089003604	47.87792497073177	34.146681586930676	38.81922743417997
chr9	115892344	115893118	1	0	0	0	0	0	D	-	D	-	-	-	-	-	-	-	-	-	21.33283160444983	5.685155142776619	22.985928532687815	1.645440977990477	7.9011914154647584	2.5457315562023703	6.191158331891673	5.041887903243218	7.0668498215848965	5.154618058090368	4.808131736519382	4.147021118963842	9.24594480703634	7.2611172218296405	9.9868603880644	3.524212714725343	0.9280822210037263	0.2473319768088497	1	0.07158470782028793	1	0.32219590974845747	0.7835727558471637	0.6381174228199162	1	0.7294081787823151	0.6803783663031137	0.586827401694208	0.9258109603781434	0.7270670600850315	1	0.3528849486007871	23.267322079208853	20.782230853946484	19.948941880194155	6.723166234799281	3.789640827316489	6.542658366214086	26.976905945746527	18.705896414615033	23.274983237701885	1.9540812403413428	2.0864221073948226	0.8958195862352663	5.0290490445435445	12.63675029441198	6.037774907438754	2.581839803552973	3.884593391840489	1.1707614732136506	5.82674522673031	7.313523971062141	5.433205797882571	5.6792189710902194	5.628609829761992	3.8178349088774435	8.606511169960521	7.092949629347277	5.501088665446892	5.943301694276825	6.570153844258609	2.9503986357356706	4.814180805033091	5.737891399503271	3.872323005021783	3.4255956625564465	4.868446575371238	8.898337209251281	9.944873357010236	8.8946238548475	7.043325451330426	8.502181505189114	6.237844708969385	8.817697362789508	12.979681246430136	8.163202554973557	4.55980237816493	3.3045175729287752	2.7083181930823232
chr9	115924470	115925075	1	0	0	0	0	0	-	-	-	-	-	-	-	-	-	-	-	-	14.432790301469163	6.000859416224152	10.103817745978716	3.152912805505662	5.426677428626894	1.9360415935422506	1.2749751335140336	2.770184790855	2.7561810896863976	2.958980992514521	3.4545668815113673	2.9792228096144746	3.324926896177218	5.1774280188022175	2.307061143562848	3.476610825392025	1	0.41577957490405054	0.7000599007490751	0.2184548337257222	1	0.3567637138941065	0.23494581173892237	0.510475300455796	0.7978369457651296	0.856541816674851	1	0.8624012537024814	0.6421966436042176	1	0.4455998490340344	0.6714938020898509	15.821779013862018	12.315396061597916	15.161195828947559	5.762713915542241	6.631871447803856	5.607992885326359	10.936583491518862	9.030432751883119	10.344436994534172	4.885203100853357	2.7818961431930966	1.7916391724705325	4.190874203786287	7.776461719638141	4.312696362456253	1.721226535701982	2.3307560351042937	1.756142209820476	1.4566863066825775	1.4627047942124283	0.9055342996470952	4.732682475908517	2.814304914880996	0.7635669817754887	3.073753989271615	2.8371798517389113	2.357609428048668	2.641467419678589	3.2850769221293046	2.9503986357356706	3.851344644026473	5.737891399503271	0.7744646010043567	4.567460883408596	1.3909847358203538	5.339002325550768	2.2099718571133855	2.4258065058675005	1.5651834336289834	7.729255913808284	6.237844708969385	1.3565688250445396	2.163280207738356	3.4013343979056487	5.319769441192419	3.3045175729287752	1.8055454620548823
chr9	115941880	115943187	1	0	0	1	0	0	-	-	-	-	-	-	-	-	-	-	-	-	19.9968331140753	5.676658658815688	16.085226061107278	5.8321425202066965	12.157037437208361	16.141148435972923	13.73090635214514	13.923605802542625	12.378001641798704	14.493258695195696	10.07534503097522	10.354586253160996	21.097494778513354	24.83377795100037	14.12989764701885	18.66997155118338	1	0.2838778833844456	0.804388673413755	0.29165330764807895	0.7531705371170874	1	0.8506771625706506	0.8626155603347171	0.8540523495866276	1	0.6951745803250617	0.7144415532024824	0.849548337757586	1	0.5689789799561955	0.751797474714527	16.75247189703037	17.703381838547006	25.53464560664852	6.723166234799281	1.8948204136582445	8.41198932798954	15.311216888126406	12.25558730612709	20.688873989068345	5.862243721024028	6.259266322184467	5.374917517411597	10.896272929844347	12.63675029441198	12.938089087368759	13.769812285615856	17.092210924098154	17.561422098204762	10.196804146778042	21.94057191318642	9.055342996470952	13.251510932543846	14.775100803125229	13.744205671958797	10.450763563523491	14.895194221629284	11.78804714024334	13.207337098392944	14.782846149581871	15.489592837612271	9.628361610066182	13.627492073820267	6.97018140903921	10.27678698766934	10.432385518652653	19.57634186035282	24.30969042824724	19.406452046940004	14.869242619475342	30.14409806385231	29.48799316967346	15.600541488012205	16.585148259327397	10.204003193716947	16.719275386604746	17.6240937222868	21.666545544658586
chr9	115981681	115982290	0	1	1	1	0	3	-	-	-	-	-	-	-	-	-	-	-	-	4.306603844604616	4.114337228869156	6.626439225977357	2.6665952205123085	23.9865512481524	26.865297562440134	28.152521826923948	23.25450755297229	47.39680725601883	56.33818862948707	51.218286470410646	42.0411438000645	27.181582408308884	28.690535837564596	28.29404467951371	16.92933223377847	0.6499122224982634	0.6208971498206592	1	0.40241751709705037	0.8520214066653389	0.9542767687954418	1	0.8260186315079101	0.841290932651882	1	0.9091219955127081	0.7462281770639041	0.9474058819326743	1	0.9861804199023791	0.590066784727417	1.8613857663367082	3.078849015399479	7.979576752077662	3.841809277028161	6.631871447803856	1.8693309617754532	4.374633396607544	5.160247286790354	10.344436994534172	2.931121860512014	4.172844214789645	0.8958195862352663	15.087147133630634	30.1337891635978	26.73871744722877	20.654718428423784	34.18442184819631	25.756752410700315	24.763667213603817	30.71680067846099	28.977097588707046	12.304974437362143	24.625168005208714	32.833380216346015	33.196543084133445	53.19712222010458	55.796756463818475	40.28237815009848	68.9866153647154	59.745572373647335	50.06748037234415	50.92378617059153	52.663592868296256	35.39782184641662	48.68446575371238	30.847568992071107	23.20470449969055	27.492473733165003	21.129976353991278	30.917023655233137	34.024607503469376	33.235936213591216	23.074988882542467	28.57120894240745	15.199341260549767	12.116564434072176	23.47209100671347
chr9	116000153	116000407	0	0	1	0	0	0	-	-	-	-	-	-	-	-	-	-	-	-	5.101730886869418	2.2108220735922997	4.416296016154156	0.4636493571988494	2.6362656807154368	4.613054081359806	3.6992686990439005	1.0590822291509765	9.436438795410615	13.267366125267431	8.187352967097253	5.63663252377108	11.08789132846307	8.428204216749569	7.895589319440967	3.986585112606286	1	0.4333474506235529	0.8656466038850854	0.09088079467150398	0.5714794654950881	1	0.8019131433970647	0.2295837444070864	0.711251857099135	1	0.6171046227106527	0.42484939893504764	1	0.7601268777873053	0.7120911529113446	0.3595440282114381	2.7920786495050622	6.927410284648828	5.585703726454364	1.9209046385140804	2.8422306204873666	1.8693309617754532	2.9164222644050297	5.160247286790354	5.172218497267086	0	1.3909480715965483	0	2.5145245222717723	1.9441154299095353	3.4501570899650025	4.303066339254955	5.438430748576685	4.0976651562477775	2.913372613365155	3.6567619855310705	4.527671498235476	0.9465364951817034	0.703576228720249	1.5271339635509773	7.3770095742518755	9.930129481086189	11.002177330893783	15.848804518071534	10.67649999692024	13.27679386081052	10.591197771072801	9.324073524192816	4.64678760602614	5.709326104260745	5.563938943281415	10.084782170484784	11.049859285566928	12.129032529337502	10.956284035402884	6.956330322427457	7.371998292418365	4.747990887655888	10.095307636112329	8.843469434554686	3.0398682521099536	4.4060234305717	4.5138636551372056
chr9	116010225	116010861	0	1	1	1	0	5	-	-	-	-	-	-	-	-	-	-	-	-	5.867173790337839	6.628416236454116	5.04504152871713	4.351744370669981	6.876384598532823	6.688426194115736	10.551174116958956	4.236328916603906	10.019674871571471	6.664144000741811	10.641890154046134	4.842513486874019	10.944456523375361	7.217804691566293	14.08973194637348	5.179965170386578	0.8851547007670258	1	0.7611232229157631	0.6565285304107509	0.6517174792405686	0.6339034992670052	1	0.40150308104524907	0.9415315067654507	0.6262180782055948	1	0.45504261148879227	0.7767682568434049	0.5122740957058495	1	0.3676411439267896	6.5148501821784786	2.3091367615496092	8.77753442728543	7.683618554056322	3.789640827316489	8.41198932798954	4.374633396607544	6.450309108487942	4.310182081055905	3.9081624806826856	5.563792286386193	3.583278344941065	6.70539872605806	8.74851943459291	5.175235634947503	4.303066339254955	9.323024140417175	6.439188102675079	9.468460993436754	9.507581162380783	12.677480195059333	3.7861459807268134	2.814304914880996	6.108535854203909	9.836012765669167	9.220834518151461	11.002177330893783	7.924402259035767	9.855230766387914	2.212798976801753	13.479706254092655	11.475782799006542	6.97018140903921	3.4255956625564465	6.259431311191592	11.864449612335042	8.839887428453542	12.129032529337502	4.69555030088695	6.183404731046628	10.774459042765303	14.922257075489934	14.42186805158904	12.925070712041466	5.319769441192419	6.6090351458575505	3.6110909241097646
chr9	116032364	116033153	1	1	1	1	1	0	D	-	D	-	-	D	-	-	D	-	-	D	82.36458264814169	3.7856899718225456	61.598153448410585	2.4347705419128833	48.004829554041436	54.999786075539205	37.67215228679513	24.76051556442285	93.68891353294914	76.23023557355904	58.207369644479414	37.04813746720916	227.79627267088125	211.44496792543055	159.68462307274723	93.81490336965678	1	0.0459625952090945	0.7478718578779852	0.029560892116871747	0.872818477659339	1	0.6849508875371713	0.4501929431219175	1	0.8136526799059302	0.6212834309793619	0.3954377958943864	1	0.9282196124030748	0.7009975237981996	0.41183686752065524	85.62374525148857	79.28036214653659	82.18964054639993	2.8813569577711204	4.737051034145611	3.7386619235509064	61.244867552505625	65.793152906577	57.756439886149124	2.931121860512014	3.4773701789913707	0.8958195862352663	52.805014967707216	59.29552061224083	31.913953082176274	55.079249142463425	70.6995997314969	39.220509352657295	32.775441900358	58.50819176849713	21.732823191530283	19.87726639881577	24.625168005208714	29.77911228924406	92.21261967814844	114.19648903249117	74.65763188820782	79.24402259035767	98.55230766387915	50.89437646644032	54.88166117737724	71.72364249379089	48.01680526227011	36.539687067268765	37.55658786714955	272.88234108370597	222.10217163989526	188.40430528904253	241.03824877886345	214.10038881248948	179.1962661849387	146.50943310481028	190.36865828097535	142.1757778324561	60.03739797917158	101.3385389031491	120.06877322664967
chr9	116049256	116050299	1	0	0	0	0	0	D	-	D	-	-	-	-	-	-	-	-	-	96.6216768778288	10.063920354841203	84.29297782921415	8.008014705541687	9.520771756492923	11.209896561651961	6.677723515374174	5.236419477446475	17.48651972882381	11.627824236825319	10.792581455913126	8.714482002372439	12.768764183668596	15.18967532184709	7.425825935975627	6.2511733940128424	1	0.10415799725320758	0.8724023485516257	0.08288010479953943	0.8493184307393719	1	0.5956989414352011	0.46712469188696987	1	0.6649593182146277	0.6171943659047965	0.49835428304283835	0.8406212715622345	1	0.4888732496668424	0.4115409488063165	113.54453174653919	87.74719693888515	88.57330194806205	6.723166234799281	7.579281654632978	15.889313175091353	86.03445679994837	75.46861656930892	91.37586011838519	7.816324961365371	9.041162465377564	7.16655668988213	8.381748407572575	10.692634864502445	9.487931997403757	13.769812285615856	9.323024140417175	10.536853258922855	6.555088380071599	8.044876368168355	5.433205797882571	5.6792189710902194	7.739338515922739	2.290700945326466	14.754019148503751	21.98814385097656	15.71739618699112	15.188437663151886	12.319038457984893	7.375996589339177	9.628361610066182	15.779201348633995	6.97018140903921	12.560517429373638	4.868446575371238	15.423784496035553	9.944873357010236	12.937634697960002	13.30405918584636	14.685586236235741	17.579380543459177	7.461128537744967	9.374214233532877	5.442135036649038	5.319769441192419	4.4060234305717	9.027727310274411
chr9	116058664	116059273	1	0	0	0	0	0	D	-	D	-	-	-	-	-	-	-	-	-	39.09301844765361	5.057598322546654	30.291964667831728	2.6665952205123085	4.867894201455389	5.836022977121049	3.5821443494283374	4.338311674522969	10.470719804848798	5.56697277083733	7.44547813953622	3.8979016039956376	6.056631311737684	3.46904056664757	4.1878287160704915	4.709267203223421	1	0.12937344117643118	0.7748689119105324	0.06821154585653028	0.8341115551701881	1	0.61379887698719	0.7433678194089443	1	0.531670493967317	0.7110760557348078	0.37226682373742737	1	0.5727673335381349	0.6914452111282597	0.7775390247210382	40.950486859407576	29.24906564629505	47.07950283725821	4.802261596285201	6.631871447803856	3.7386619235509064	28.43511707794904	24.51117461225418	37.929602313291966	2.931121860512014	4.172844214789645	0.8958195862352663	2.5145245222717723	7.776461719638141	4.312696362456253	6.024292874956937	6.215349426944782	5.268426629461428	3.6417157667064437	4.388114382637284	2.7166028989412854	5.6792189710902194	3.517881143601245	3.8178349088774435	6.14750797854323	13.476604295759827	11.78804714024334	7.264035404116119	5.7488846137262835	3.6879982946695886	9.628361610066182	5.737891399503271	6.97018140903921	5.709326104260745	2.0864771037305307	8.898337209251281	4.419943714226771	4.851613011735001	3.9129585840724586	3.091702365523314	3.4024607503469375	2.713137650089079	5.768747220635617	4.0816012774867785	3.7998353151374418	2.20301171528585	8.124954579246971
chr9	116060600	116060917	1	0	0	0	0	0	-	-	-	-	-	-	-	-	-	-	-	-	16.336105979997846	1.583463511020017	10.891523791989645	1.689554600341637	6.8561214055343145	2.0277857706236393	3.154642881381106	3.3192232807421527	4.387243578313327	3.645092115438925	5.55096514790218	6.529378229655023	1.0061913419119617	2.8036361387112407	3.240640509316949	2.3494751431502285	1	0.09693029127986998	0.666714809840569	0.1034245616679	1	0.29576281554565165	0.46012062721565195	0.4841255112639706	0.6719236386685972	0.5582602182369686	0.8501521818250468	1	0.3104915028430732	0.865148766316626	1	0.725003324619133	17.683164780198727	16.163957330847264	15.161195828947559	1.9209046385140804	1.8948204136582445	0.9346654808877266	10.936583491518862	12.25558730612709	9.482400578322991	0	4.172844214789645	0.8958195862352663	5.0290490445435445	7.776461719638141	7.762853452421256	2.581839803552973	2.3307560351042937	1.1707614732136506	2.1850294600238662	3.6567619855310705	3.622137198588381	4.732682475908517	1.407152457440498	3.8178349088774435	5.532757180688907	2.1278848888041835	5.501088665446892	3.9622011295178834	3.2850769221293046	3.6879982946695886	7.702689288052946	4.303418549627453	4.64678760602614	10.27678698766934	2.7819694716407075	0	2.2099718571133855	0.8086021686225001	0.7825917168144917	3.091702365523314	4.536614333795916	2.0348532375668094	3.60546701289726	4.0816012774867785	3.0398682521099536	2.20301171528585	1.8055454620548823
chr9	116082832	116084104	1	1	0	0	0	0	D	-	D	-	-	D	-	-	-	-	-	-	67.4501346642158	5.377749095632334	51.97961884815906	5.69857881991537	26.646503509586115	15.349002229124324	17.802637451251602	7.984609181122733	18.241592158658463	8.988502406341441	13.309909162862766	7.920362965475377	18.169438974464683	12.213836788309196	9.900581585597083	6.317417769551338	1	0.07972925661904397	0.7706377327032339	0.08448580344997632	1	0.5760231252705444	0.6681040701961921	0.299649414725285	1	0.4927476904517352	0.729646241791737	0.4341925253337021	1	0.6722187077693766	0.544902987896949	0.34769470749371145	77.24750930297338	70.04381510033815	55.05907958933587	5.762713915542241	6.631871447803856	3.7386619235509064	57.599339721999335	63.858060174030626	34.48145664844724	5.862243721024028	7.650214393781016	3.583278344941065	33.5269936302903	29.16173144864303	17.250785449825013	15.491038821317838	17.092210924098154	13.463756941956984	29.13372613365155	19.74651472186778	4.527671498235476	8.51882845663533	7.03576228720249	8.399236799530376	15.983520744212397	26.953208591519655	11.78804714024334	7.924402259035767	13.140307688517218	5.900797271471341	13.479706254092655	17.930910623447723	8.519110611047923	10.27678698766934	5.563938943281415	24.915344185903585	19.889746714020472	9.703226023470002	12.521467469031867	13.912660644854913	10.207382251040812	13.565688250445396	8.653120830953425	7.482935675392428	5.319769441192419	5.507529288214625	8.124954579246971
chr9	116089370	116089646	0	0	0	1	0	0	-	-	-	-	-	-	-	-	-	-	-	-	3.0209194552452017	1.2462206411836354	2.8368935206400523	1.0211542425218312	4.997159986354302	4.971981202086864	4.969228426283058	2.271703112388218	8.667114930696924	4.8272275227087	3.669007287200881	2.9792228096144746	9.363919346781405	10.025848463648495	6.449437580164344	3.1314142709121624	1	0.41253024439954233	0.9390828066317272	0.338027629551264	1	0.9949613811972814	0.9944105131419613	0.45459883585707406	1	0.5569589836188479	0.42332509912913496	0.34373869891383974	0.9339777456973244	1	0.643280975525271	0.3123340914503123	2.7920786495050622	3.078849015399479	3.191830700831065	0	0	3.7386619235509064	2.9164222644050297	3.8701854650927654	1.724072832422362	0.9770406201706714	2.0864221073948226	0	7.543573566815317	4.860288574773839	2.5876178174737516	9.4667459463609	3.107674713472391	2.3415229464273013	8.011774686754176	1.4627047942124283	5.433205797882571	0.9465364951817034	2.814304914880996	3.0542679271019546	12.29501595708646	11.348719406955645	2.357609428048668	6.603668549196472	4.927615383193957	2.9503986357356706	2.8885084830198546	5.020654974565362	3.0978584040174266	4.567460883408596	1.3909847358203538	16.610229457269057	6.629915571340157	4.851613011735001	10.956284035402884	10.048032687950771	9.073228667591833	8.817697362789508	5.768747220635617	4.761868157067909	2.279901189082465	4.4060234305717	2.7083181930823232
chr9	116093683	116094011	1	0	0	0	0	0	-	-	-	-	-	-	-	-	-	-	-	-	11.108739868492258	2.838081507335742	9.003292052554603	1.2529789211212559	1.1703155563201775	0.7805076488091004	1.4511631985648648	2.821740687022202	2.6931516462994614	1.7811367636341722	1.5982060072549573	1.2664249783362513	2.408015991151214	2.6896708916442993	2.5182254620315905	2.9223642273737154	1	0.2554818585126292	0.8104692484600039	0.11279217408583692	0.41474950611256123	0.27660502341651183	0.5142794322806059	1	1	0.6613577687248143	0.5934333513862765	0.47023901534708934	0.823995848496702	0.92037497121345	0.8617082834656382	1	7.445543065346833	12.315396061597916	13.565280478532026	0.9604523192570402	5.684461240974733	1.8693309617754532	6.561950094911317	10.965525484429502	9.482400578322991	0.9770406201706714	2.7818961431930966	0	1.676349681514515	0.9720577149547677	0.8625392724912506	0	0	2.3415229464273013	0	0.7313523971062141	3.622137198588381	1.8930729903634067	3.517881143601245	3.0542679271019546	4.303255584980261	1.4185899258694556	2.357609428048668	1.3207337098392944	3.2850769221293046	0.7375996589339177	1.9256723220132366	2.8689456997516354	0	1.141865220852149	1.3909847358203538	1.7796674418502563	2.2099718571133855	3.2344086744900005	2.347775150443475	2.3187767741424854	3.4024607503469375	3.391422062611349	1.4421868051589042	2.721067518324519	4.55980237816493	3.3045175729287752	0.9027727310274412
chr9	116096769	116097104	1	0	0	0	0	0	-	-	-	-	-	-	-	-	-	-	-	-	12.657064040829884	2.215070315572765	11.006174042067629	0.9272987143976988	5.426677428626894	1.7409146813399752	1.217917580588715	1.140068984638128	4.103468599850984	2.193491476381134	3.3545828279547476	1.6141711622913397	1.9231022469379657	1.1541988276750426	1.6125246006293241	2.4413493432875946	1	0.175006645176738	0.8695676980509288	0.07326333432511406	1	0.32080673749950106	0.22443154151082154	0.2100860055959874	1	0.534545695429664	0.8174993292446707	0.39336749459955844	0.7877210413271942	0.4727708596266537	0.6605054721328206	1	13.029700364356957	16.163957330847264	8.77753442728543	1.9209046385140804	3.789640827316489	0.9346654808877266	10.207477925417605	14.190680038673474	8.62036416211181	0	2.7818961431930966	0	4.190874203786287	7.776461719638141	4.312696362456253	1.721226535701982	2.3307560351042937	1.1707614732136506	0.7283431533412887	2.9254095884248565	0	1.8930729903634067	0	1.5271339635509773	1.8442523935629689	4.965064740543094	5.501088665446892	2.641467419678589	2.4638076915969784	1.4751993178678353	4.814180805033091	2.1517092748137263	3.0978584040174266	1.141865220852149	2.0864771037305307	3.5593348837005125	2.2099718571133855	0	0.7825917168144917	1.545851182761657	1.134153583448979	2.0348532375668094	1.4421868051589042	1.3605337591622595	5.319769441192419	1.101505857642925	0.9027727310274412
chr9	116103651	116103996	0	0	1	0	0	0	-	-	-	-	-	-	-	D	D	-	-	-	4.686494663395862	1.579116140210711	3.3555346946125306	1.94845295691953	4.880035917209234	4.194902060460958	2.4938957953577234	4.237328001350738	24.41448260278551	28.908436405281094	7.866407580095046	9.980906980708689	21.03476073818851	20.40240793523974	5.530127877762636	3.3557772221265183	1	0.3369503762683203	0.7160009635391519	0.4157591327560947	1	0.8596047512002563	0.511040459059555	0.8682985275595996	0.8445452483319156	1	0.27211459899844265	0.3452593160273913	1	0.9699377230471304	0.2629042443883241	0.159534841584108	4.65346441584177	4.6182735230992185	4.7877460512465975	0.9604523192570402	2.8422306204873666	0.9346654808877266	1.4582111322025149	5.160247286790354	3.448145664844724	0.9770406201706714	4.868318250587919	0	5.0290490445435445	8.74851943459291	0.8625392724912506	3.442453071403964	6.215349426944782	2.926903683034127	1.4566863066825775	5.119466779743498	0.9055342996470952	4.732682475908517	4.9250336010417435	3.0542679271019546	25.204782712027242	35.46474814673639	12.573916949592896	38.30127758533954	33.67203845182537	14.751993178678354	9.628361610066182	9.324073524192816	4.64678760602614	13.702382650225786	6.259431311191592	21.949231782819826	29.834620071030706	11.320430360715001	28.173301805321703	23.960693332805683	9.073228667591833	7.461128537744967	5.0476538180561645	4.0816012774867785	4.55980237816493	5.507529288214625	0
chr9	116107273	116108000	1	0	0	0	0	0	-	-	-	-	-	-	-	-	-	-	-	-	25.046342508610373	3.777094359032774	10.520103664666792	2.987869977051901	7.868705506486102	7.1182167730540815	2.6660715353886544	2.2401441339060963	14.138123558807479	13.35318128606055	3.2536401905763626	2.4082901991884	14.474642343468398	13.37125765779546	6.691784514749687	3.8437794446063336	1	0.15080422851098094	0.42002554508907697	0.11929366437533696	1	0.9046236089515105	0.3388195851517173	0.2846903003371477	1	0.9444804489448714	0.23013239182999476	0.17034015788383267	1	0.9237711952053286	0.462310871381863	0.26555263704604193	15.821779013862018	36.17647593094388	23.14077258102522	1.9209046385140804	4.737051034145611	4.673327404438633	8.749266793215089	14.190680038673474	8.62036416211181	4.885203100853357	1.3909480715965483	2.6874587587057985	8.381748407572575	12.63675029441198	2.5876178174737516	3.442453071403964	8.546105462049077	9.366091785709205	2.913372613365155	1.4627047942124283	3.622137198588381	3.7861459807268134	1.407152457440498	1.5271339635509773	14.139268350649429	21.98814385097656	6.286958474796448	16.50917137299118	13.961576919049545	9.58879556614093	3.851344644026473	3.586182124689544	2.32339380301307	3.4255956625564465	1.3909847358203538	9.491559689868033	20.994732642577162	12.937634697960002	14.086650902660852	14.685586236235741	11.341535834489791	6.782844125222698	6.489840623215068	6.8026687958112975	5.319769441192419	4.4060234305717	1.8055454620548823
chr9	116114992	116115305	0	0	1	1	0	0	-	-	-	-	-	-	-	-	-	-	D	D	3.6856264466776336	3.4913260371061794	2.07976306945464	1.712222828136141	10.533436857671015	11.281792129837548	5.093374344683447	2.700760096164891	14.866236355480059	9.289297690290526	4.83976292614094	1.6141711622913397	25.27490579384211	16.132766857803094	10.018703826533955	2.0961527888077325	1	0.9472815782113231	0.5642902501227217	0.46456765299142155	0.9336669862771786	1	0.45146855092399124	0.23939105286491222	1	0.6248587381611395	0.3255540145073023	0.10857967838620544	1	0.6382918689941716	0.3963893637528365	0.08293414843581462	5.5841572990101245	3.078849015399479	2.3938730256232987	4.802261596285201	4.737051034145611	0.9346654808877266	0	4.515216375941559	1.724072832422362	1.9540812403413428	1.3909480715965483	1.7916391724705325	4.190874203786287	13.608808009366749	13.80062835986001	12.048585749913874	12.430698853889565	9.366091785709205	2.1850294600238662	5.850819176849713	7.244274397176762	0.9465364951817034	5.628609829761992	1.5271339635509773	14.139268350649429	16.31378414749874	14.145656568292008	9.245135968875061	9.033961535855587	9.58879556614093	1.9256723220132366	7.172364249379088	5.421252207030497	1.141865220852149	2.0864771037305307	20.16956434096957	38.67450749948425	16.9806455410725	17.21701776991882	17.004363010378228	14.17691979311224	4.069706475133619	14.42186805158904	11.564536952879205	2.279901189082465	2.20301171528585	1.8055454620548823
chr9	116117236	116117615	1	0	0	0	0	0	-	-	-	-	-	-	-	-	-	-	-	-	15.713328900757396	3.154083167269797	9.613756965085635	2.59540792018268	2.9684063962783576	3.1148526543543964	1.2169144993337397	1.6291167214700408	3.024127465691442	1.4794904962572606	1.718224703322159	2.3096635302015165	2.9740854608756955	2.611388499658523	1.1460653289287503	2.0961527888077325	1	0.20072660524007535	0.6118217868285213	0.1651723792313403	0.9529845311073335	1	0.3906812406142418	0.5230156614928874	1	0.4892288810713166	0.5681720505551842	0.7637454295179422	1	0.8780475658858911	0.3853505032068919	0.7048058357376648	11.168314598020249	20.012518600096616	15.959153504155324	2.8813569577711204	2.8422306204873666	3.7386619235509064	9.478372359316348	14.190680038673474	5.172218497267086	3.9081624806826856	2.0864221073948226	1.7916391724705325	1.676349681514515	2.9161731448643033	4.312696362456253	0	4.6615120702085875	4.683045892854603	1.4566863066825775	2.194057191318642	0	1.8930729903634067	0.703576228720249	2.290700945326466	2.459003191417292	4.255769777608367	2.357609428048668	1.3207337098392944	1.6425384610646523	1.4751993178678353	2.8885084830198546	0.7172364249379088	1.5489292020087133	1.141865220852149	3.4774618395508843	2.3728899224670084	3.3149577856700785	3.2344086744900005	0	3.864627956904142	3.969537542071427	1.3565688250445396	0.7210934025794521	1.3605337591622595	2.279901189082465	2.20301171528585	1.8055454620548823
chr9	116122215	116123034	1	0	0	0	0	0	-	-	-	-	-	-	-	-	-	-	-	-	25.97986602472169	3.4697874407173304	9.963693320557946	1.877265656589902	7.512281359415491	4.616643051800808	1.3931025643845711	2.5462223573317937	8.741406577682344	4.8272275227087	3.1089830918860386	3.3269689935695634	7.376845274717336	6.533540610963641	2.0673574983893173	2.2286415398847215	1	0.1335567872988868	0.38351596236396224	0.07225848104080099	1	0.6145460787373938	0.18544334240603635	0.3389412929988964	1	0.5522254890915471	0.3556616505887706	0.3805988159918836	1	0.8856822079969667	0.28024954047426914	0.3021130926417754	17.683164780198727	32.32791466169453	27.928518632271818	1.9209046385140804	5.684461240974733	2.8039964426631796	7.2910556610125745	12.25558730612709	10.344436994534172	1.9540812403413428	2.7818961431930966	0.8958195862352663	4.190874203786287	9.720577149547678	8.625392724912507	4.303066339254955	3.107674713472391	6.439188102675079	0	1.4627047942124283	2.7166028989412854	0.9465364951817034	2.110728686160747	4.581401890652932	9.221261967814845	9.930129481086189	7.072828284146004	6.603668549196472	4.927615383193957	2.9503986357356706	1.9256723220132366	4.303418549627453	3.0978584040174266	4.567460883408596	2.0864771037305307	6.5254472867842725	9.944873357010236	5.6602151803575005	5.478142017701442	6.183404731046628	7.939075084142854	0.6782844125222698	1.4421868051589042	4.0816012774867785	2.279901189082465	4.4060234305717	0
chr9	116145242	116145694	1	0	0	0	0	0	D	-	D	-	-	-	-	-	-	-	-	-	27.57938073776417	2.8339323941841177	19.507110318935574	1.9711211847140344	24.460018464141775	11.129790942610072	13.662814905415093	7.87306253190029	23.103982245024348	9.811066242640653	16.664491990817513	3.7006482660218705	12.580385852972329	6.37100434157065	10.170146202181309	1.9566766993370486	1	0.10275547595249819	0.707307771135872	0.07147082827769943	1	0.45501972776211397	0.5585774567359665	0.3218747583302992	1	0.4246482765867583	0.7212822367194454	0.16017361105870997	1	0.5064236038567443	0.8084128993371408	0.15553391781498901	38.15840820990252	24.630792123195832	19.948941880194155	1.9209046385140804	2.8422306204873666	3.7386619235509064	16.76942802032892	24.51117461225418	17.24072832422362	2.931121860512014	2.0864221073948226	0.8958195862352663	29.33611942650401	31.105846878552565	12.938089087368759	11.187972482062882	9.323024140417175	12.878376205350158	17.48023568019093	15.358400339230496	8.149808696823856	11.358437942180439	8.442914744642987	3.8178349088774435	24.59003191417292	29.790388443258568	14.931526377641564	9.90550282379471	10.67649999692024	8.851195907207012	18.293887059125748	20.08261989826145	11.61696901506535	1.141865220852149	6.259431311191592	17.796674418502562	11.049859285566928	8.8946238548475	7.825917168144917	6.183404731046628	5.103691125520406	11.530835012878587	10.816401038691781	8.163202554973557	0.7599670630274884	3.3045175729287752	1.8055454620548823
chr9	116146371	116146890	1	0	0	0	0	0	-	-	-	-	-	-	-	-	-	-	-	-	18.47716212890456	4.421743276013441	12.181585613687236	2.733377070657972	8.884874995610257	6.764071196000133	6.00543483370323	4.217331083665659	12.563383398500395	8.490332532801357	7.765464942716659	5.512072766286977	5.364310937310624	4.241966158028399	4.1450197260133095	2.789875476296726	1	0.23930857158504507	0.6592779523556325	0.1479327318550743	1	0.7613017852633889	0.6759166377321381	0.4746640876488766	1	0.675799843361844	0.6181029979267821	0.43874110909843883	1	0.7907755921686171	0.7727031065972098	0.5200808657253971	19.544550546535437	22.321655361646222	13.565280478532026	4.802261596285201	3.789640827316489	4.673327404438633	10.936583491518862	16.125772771219857	9.482400578322991	2.931121860512014	3.4773701789913707	1.7916391724705325	10.896272929844347	9.720577149547678	6.037774907438754	8.60613267850991	4.6615120702085875	7.024568839281904	5.82674522673031	5.850819176849713	6.338740097529667	4.732682475908517	5.628609829761992	2.290700945326466	10.450763563523491	17.023079110433468	10.216307521544229	5.943301694276825	10.67649999692024	8.851195907207012	8.665525449059563	10.758546374068633	3.872323005021783	6.851191325112893	4.1729542074610615	5.932224806167521	7.73490149989685	2.4258065058675005	3.9129585840724586	5.410479139665799	3.4024607503469375	4.747990887655888	3.60546701289726	4.0816012774867785	4.55980237816493	1.101505857642925	2.7083181930823232
chr9	116166187	116166425	0	0	0	1	0	0	-	-	-	-	-	-	-	-	-	-	-	-	2.7803483519242116	0.9475093356579629	0.7453909643870775	1.645440977990477	7.139533257629248	6.521197478407759	3.465019999812775	3.0352700941637067	6.663005729237208	6.629817375958204	2.341039418637755	1.2664249783362513	12.732248676600342	13.697515788141184	5.346181241292776	2.4633214080220407	1	0.340787993347026	0.26809265244450775	0.5918110861366372	1	0.9133926887222298	0.4853286447135858	0.42513564747670884	1	0.9950190117451988	0.3513488527205216	0.19006812087511651	0.9295297682827616	1	0.39030298077271114	0.17983709207728715	3.7227715326734163	4.6182735230992185	0	0.9604523192570402	0.9474102068291222	0.9346654808877266	0.7291055661012574	0.6450309108487943	0.862036416211181	1.9540812403413428	2.0864221073948226	0.8958195862352663	9.219923248329831	8.74851943459291	3.4501570899650025	5.163679607105946	8.546105462049077	5.853807366068254	4.3700589200477324	5.119466779743498	0.9055342996470952	0.9465364951817034	2.814304914880996	5.344968872428421	6.762258776397553	8.511539555216734	4.715218856097336	5.943301694276825	6.570153844258609	7.375996589339177	4.814180805033091	1.4344728498758177	0.7744646010043567	1.141865220852149	1.3909847358203538	11.27122713171829	9.944873357010236	16.9806455410725	14.086650902660852	16.231437418997398	10.774459042765303	5.426275300178158	7.21093402579452	3.4013343979056487	2.279901189082465	3.3045175729287752	1.8055454620548823
chr9	116186975	116187732	1	1	1	1	1	0	D	D	D	-	-	D	-	-	D	-	D	D	35.571611029046416	3.162579651230728	16.470936384969836	5.086926578635451	19.535951772989456	20.07348863320351	8.996434326936042	4.338311674522969	24.770266028803864	18.62494455710511	13.033636820994264	4.941140155860904	43.99229586001045	38.01240970925238	15.361343613656608	6.530125572954212	1	0.08890740564570682	0.4630359972035087	0.14300523455296027	0.9732215525643652	1	0.44817492820132226	0.21612146019038156	1	0.7519073285465434	0.5261807364457946	0.19947868747615172	1	0.8640696959807033	0.34918258557222204	0.1484379354451964	45.60395127524935	30.78849015399479	30.322391657895118	2.8813569577711204	4.737051034145611	1.8693309617754532	16.040322454227663	13.54564912782468	19.826837572857162	2.931121860512014	6.954740357982741	5.374917517411597	14.248972292873377	26.24555830377873	18.113324722316264	17.21226535701982	24.86139770777913	18.146802834811584	8.740117840095465	14.627047942124282	3.622137198588381	5.6792189710902194	3.517881143601245	3.8178349088774435	22.74577952060995	31.91827333206275	19.6467452337389	25.75430734186624	20.531730763308154	9.58879556614093	15.405378576105893	13.627492073820267	10.068039813056636	5.709326104260745	4.1729542074610615	42.118796123789394	48.61938085649448	41.238710599747506	45.39031957524052	44.829684300088054	23.817225252428564	22.383385613234903	10.095307636112329	13.605337591622595	8.359637693302373	2.20301171528585	9.027727310274411
chr9	116190914	116192172	1	0	0	1	0	0	D	-	D	-	-	-	-	-	-	-	-	-	37.38695204474946	10.115394902750989	19.63948566105026	5.953071726309298	19.693602228131542	19.855245068180054	9.470454833516003	9.949234985338418	15.140172504373627	12.906499948529984	5.6453868575244925	7.697176539004392	14.117975556672933	16.213558298241352	2.2934523025634075	1.1084931960366196	1	0.27055949601464163	0.525303203041083	0.15922859181416835	0.9918589350323578	1	0.4769749656071141	0.5010885008557777	1	0.8524671660644296	0.3728746720616081	0.5083942429837484	0.8707512130883865	1	0.14145274346175898	0.06836828632224767	40.01979397623923	34.63705142324414	37.50401073476501	11.525427831084482	9.474102068291222	9.346654808877267	18.227639152531438	17.415834592917445	23.274983237701885	7.816324961365371	5.563792286386193	4.479097931176331	20.116196178174178	24.301442873869192	14.66316763235126	26.679011303380722	19.422966959202448	13.463756941956984	10.196804146778042	10.97028595659321	7.244274397176762	11.358437942180439	7.03576228720249	11.45350472663233	12.909766754940783	19.15096399923765	13.359786758942452	13.207337098392944	11.497769227452567	14.014393519744436	5.777016966039709	5.737891399503271	5.421252207030497	9.134921766817191	6.259431311191592	25.508566666520338	5.524929642783464	11.320430360715001	24.260343221249244	8.502181505189114	15.878150168285709	1.3565688250445396	1.4421868051589042	4.0816012774867785	1.5199341260549768	0	1.8055454620548823
chr9	116207495	116209192	1	0	1	1	0	0	D	-	D	-	-	-	-	-	D	-	-	D	70.83314560897648	10.439694788988295	47.90950050766338	8.283953006492272	31.104627611204307	23.513877484658877	21.36268936820909	20.69359593093445	33.92906210186179	22.382444282437945	27.075254707371215	17.927203034681284	24.916242954331437	18.24247279047802	15.916724977236314	5.884004774798535	1	0.1473843170345565	0.6763712114684336	0.11695023474211586	1	0.7559607457312513	0.6868010006496256	0.6652899430141493	1	0.6596835543299546	0.797995966587167	0.5283730797173307	1	0.7321518265781217	0.6388091899091614	0.23615136461717876	71.66335200396327	76.2015131311371	64.63457169182907	11.525427831084482	12.316332688778589	7.477323847101813	50.308284060986765	47.732287402810776	45.687930059192595	5.862243721024028	11.82305860857066	7.16655668988213	44.42326656013464	28.189673733688263	20.700942539790013	18.9334918927218	21.75372299430674	29.854417566948094	15.295206220167065	27.060038692929922	21.732823191530283	19.87726639881577	15.478677031845478	26.724844362142104	35.04079547769641	36.883338072605845	29.863052755283128	19.81100564758942	22.995538454905134	24.340788744819285	29.847920991205164	25.820511297764718	25.55733183314377	20.55357397533868	15.30083209402389	24.322121705286833	34.254563785257474	16.172043372450002	16.434426053104325	22.414842150044027	15.878150168285709	15.600541488012205	15.142961454168493	17.006671989528243	5.319769441192419	3.3045175729287752	9.027727310274411
chr9	116213201	116213673	0	0	1	1	0	0	-	-	-	-	-	-	D	-	D	-	-	D	15.940215513244306	2.53097284667798	12.737440449800838	1.1547179428131593	8.921381143098097	6.695604134997741	7.591790166903907	3.9008198338582583	70.68102999992863	29.924931833877906	43.1024745496339	13.333809062775472	35.07677475037404	27.02271147206308	29.544386065974535	5.197269425703236	1	0.15877908580188652	0.7990757991457288	0.07244054773624199	1	0.7505120594671266	0.850965791633865	0.43724393917146714	1	0.4233799625431056	0.6098167294630175	0.18864763378220348	1	0.77038757594938	0.8422777258236802	0.14816839526124945	13.96039324752531	12.315396061597916	21.54485723060969	2.8813569577711204	2.8422306204873666	1.8693309617754532	16.040322454227663	10.965525484429502	11.206473410745353	0.9770406201706714	0.6954740357982742	1.7916391724705325	10.896272929844347	10.692634864502445	5.175235634947503	4.303066339254955	4.6615120702085875	11.122233995529681	8.740117840095465	9.507581162380783	4.527671498235476	2.8396094855451097	3.517881143601245	5.344968872428421	60.24557818972365	71.6387912564075	80.15872055365472	29.716508471384124	32.02949999076072	28.028787039488872	60.65867814341695	42.31694907133662	26.331796434148128	14.844247871077936	11.823370254473007	19.57634186035282	41.989465285154324	43.664517105615005	33.65144382302314	24.733618924186512	22.683071668979583	34.59250503863576	17.30624166190685	36.734411497381004	4.55980237816493	1.101505857642925	9.930500041301853
chr9	116214542	116215106	1	0	0	0	0	0	D	-	D	-	-	-	-	-	-	-	-	-	20.66529398007443	5.6720139015198585	19.490824920649757	3.7501258629958394	8.96198852932142	4.35408118857044	3.8935245491149826	3.5853076687976904	9.937110252268116	9.00780990676206	10.397249001799192	7.323497266552084	12.902229878249168	2.761509200007633	4.906939651591083	1.710341683388247	1	0.2744705159766341	0.9431670771024548	0.1814697563272861	1	0.4858387370531616	0.4344487315930308	0.4000571588623938	0.9557441829611418	0.8663647379420558	1	0.7043687484338202	1	0.21403348305419975	0.3803171775650423	0.13256171216353652	21.405936312872143	24.630792123195832	15.959153504155324	2.8813569577711204	8.5266918614621	5.607992885326359	18.227639152531438	23.866143701405388	16.37869190801244	4.885203100853357	2.7818961431930966	3.583278344941065	6.70539872605806	10.692634864502445	9.487931997403757	4.303066339254955	4.6615120702085875	4.0976651562477775	5.098402073389021	6.582171573955927	0	1.8930729903634067	3.517881143601245	5.344968872428421	10.450763563523491	9.930129481086189	9.430437712194673	5.282934839357178	10.67649999692024	11.063994884008766	12.516870093086037	8.606837099254905	10.068039813056636	12.560517429373638	2.0864771037305307	8.305114728634528	19.889746714020472	10.511828192092501	3.1303668672579668	2.3187767741424854	2.835383958622448	4.747990887655888	7.9320274283739725	2.0408006387433892	1.5199341260549768	0	3.6110909241097646
chr9	116232281	116233380	0	0	1	0	0	0	-	-	-	-	-	-	-	-	-	-	-	-	19.522275414942985	7.917317555100086	17.081401297500868	5.711213314104097	18.02887841180776	22.474396943060412	13.530632014544205	21.752548210416922	29.052551753510578	28.152377427022586	28.143165406626395	27.088057889995696	13.80180522930725	11.881134574341033	13.664099197671229	9.610608376003787	1	0.40555300992423826	0.8749697939629623	0.2925485473754022	0.8021963150995547	1	0.6020464997937202	0.967881285781669	1	0.969015653629144	0.9686985723457391	0.9323813660093557	1	0.8608391711768403	0.9900226072352034	0.6963298073208768	19.544550546535437	23.861079869345964	15.161195828947559	9.604523192570403	9.474102068291222	4.673327404438633	18.956744718632695	16.77080368206865	15.516655491801258	3.9081624806826856	6.954740357982741	6.270737103646864	20.954371018931436	18.469096584140587	14.66316763235126	18.9334918927218	20.976804315938644	27.51289462052079	12.381833606801909	14.627047942124282	13.583014494706427	29.342631350632804	17.589405718006226	18.32560756261173	33.811293881987766	22.69743881391129	30.648922564632684	31.03724218122342	32.02949999076072	21.390390109083615	39.47628260127135	28.689456997516352	16.263756621091492	35.39782184641662	18.778293933574776	15.423784496035553	15.4698029997937	10.511828192092501	10.956284035402884	13.912660644854913	10.774459042765303	14.243972662967666	15.864054856747945	10.884270073298076	15.199341260549767	5.507529288214625	8.124954579246971
chr9	116234148	116234697	0	1	0	0	0	0	-	-	-	-	-	-	-	-	-	-	-	-	7.707414118641063	3.4783830535071023	10.320823251341103	3.1258391275271933	14.279066515258496	10.899587893031491	17.728515194561005	13.555538656568022	9.05441307840875	7.074353124294061	6.66449261077579	10.676399348618865	7.700533699126589	5.646649772515872	7.825562647384904	5.506519238661262	0.7467828806814951	0.3370257361063824	1	0.30286722787554926	0.8054293525742766	0.614805457389653	1	0.7646178209400624	0.8480774072562263	0.6626160087585355	0.6242266135949599	1	0.9840230084542104	0.721564701089299	1	0.7036579332096198	7.445543065346833	7.697122538498697	7.979576752077662	2.8813569577711204	5.684461240974733	1.8693309617754532	10.936583491518862	7.095340019336737	12.930546243167715	3.9081624806826856	2.7818961431930966	2.6874587587057985	18.439846496659662	17.49703886918582	6.900314179930005	10.327359214211892	14.761454888993859	7.609949575888729	24.03532406026253	18.28380992765535	10.866411595765141	14.19804742772555	11.960795888244233	14.507772653734285	9.221261967814845	8.511539555216734	9.430437712194673	8.584769113955414	8.212692305323262	4.425597953603506	6.739853127046327	8.606837099254905	4.64678760602614	13.702382650225786	7.650416047011945	8.305114728634528	9.944873357010236	4.851613011735001	7.043325451330426	3.091702365523314	6.804921500693875	6.782844125222698	6.489840623215068	10.204003193716947	7.5996706302748835	4.4060234305717	4.5138636551372056
chr9	116236666	116236986	0	0	0	1	0	0	-	-	-	-	-	-	-	-	-	-	-	-	1.7286505583761205	4.110088986888691	2.8649184057242065	2.6224815981611487	1.8102325557120251	1.0358915711574637	1.5768199000630654	1.8836390487285368	5.173113387662883	3.452859687665179	2.027086818633986	2.1851037727174143	8.895103371734816	5.39294294389222	3.042424209494694	2.951323630501856	0.4205871366509505	1	0.6970453474032761	0.6380595667215344	0.961029427019969	0.5499416524926547	0.8371136185180619	1	1	0.667462595329873	0.39185045189001483	0.4223962648737927	1	0.6062822115175073	0.342033597851413	0.33179194295594316	2.7920786495050622	0	2.3938730256232987	3.841809277028161	5.684461240974733	2.8039964426631796	3.6455278305062873	3.225154554243971	1.724072832422362	4.885203100853357	2.0864221073948226	0.8958195862352663	2.5145245222717723	2.9161731448643033	0	0	3.107674713472391	0	1.4566863066825775	1.4627047942124283	1.8110685992941904	1.8930729903634067	0.703576228720249	3.0542679271019546	5.532757180688907	2.1278848888041835	7.85869809349556	3.301834274598236	4.106346152661631	2.9503986357356706	0	1.4344728498758177	4.64678760602614	2.283730441704298	2.0864771037305307	5.932224806167521	11.049859285566928	9.703226023470002	3.9129585840724586	7.729255913808284	4.536614333795916	0.6782844125222698	5.0476538180561645	3.4013343979056487	3.0398682521099536	2.20301171528585	3.6110909241097646
chr9	116239133	116239383	1	0	0	0	0	0	-	-	-	-	-	-	-	-	-	-	-	-	15.114012416678642	2.2065738316118346	11.223179547430016	2.750417015030664	4.7786389519903825	2.780395222938442	3.0935730034358864	2.902727442509353	4.302395759580567	5.285484987308864	4.190879365138091	3.2283423245826794	1.7430002811992127	3.5966069743181324	2.3057394988569415	3.347451652844305	1	0.14599523745109752	0.7425678395662155	0.1819779512682892	1	0.5818383123044609	0.6473753373117594	0.607438116097957	0.814002077370606	1	0.7929034658505202	0.6107939635311326	0.484623505889092	1	0.6410874235970914	0.9307248961999625	13.96039324752531	14.624532823147526	16.75711117936309	1.9209046385140804	1.8948204136582445	2.8039964426631796	10.207477925417605	12.25558730612709	11.206473410745353	0	5.563792286386193	2.6874587587057985	4.190874203786287	5.832346289728607	4.312696362456253	1.721226535701982	3.107674713472391	3.512284419640952	4.3700589200477324	2.194057191318642	2.7166028989412854	2.8396094855451097	2.814304914880996	3.0542679271019546	3.073753989271615	3.5464748146736387	6.286958474796448	3.301834274598236	7.391423074790936	5.163197612537424	3.851344644026473	7.172364249379088	1.5489292020087133	2.283730441704298	4.1729542074610615	0.5932224806167521	2.2099718571133855	2.4258065058675005	1.5651834336289834	6.956330322427457	2.268307166897958	2.713137650089079	2.163280207738356	2.0408006387433892	1.5199341260549768	2.20301171528585	6.319409117192088
chr9	116240015	116240561	1	0	1	0	0	0	D	-	D	-	-	-	-	-	-	-	-	-	29.300570348940884	4.1101881157175315	27.776750893901436	2.8543062767605734	8.702860108734178	8.780057945326465	8.566926696378859	3.3717782616561855	14.718359093360363	10.7709337757425	12.611748796613675	2.9792228096144746	14.205259940843685	8.796589285798898	11.279349942229455	4.119073863683276	1	0.14027672727080895	0.9479935224163809	0.0974147002180709	0.9912075937228434	1	0.975725530483423	0.38402688030674653	1	0.7318026219785196	0.8568719323000479	0.2024154180990488	1	0.6192487376106718	0.7940262965409379	0.28996821464983585	32.574250910892395	36.17647593094388	19.15098420498639	4.802261596285201	3.789640827316489	3.7386619235509064	24.789589247442752	33.5416073641373	24.999056070124247	4.885203100853357	2.7818961431930966	0.8958195862352663	7.543573566815317	11.664692579457213	6.900314179930005	6.884906142807928	12.430698853889565	7.024568839281904	8.740117840095465	12.43299075080564	4.527671498235476	2.8396094855451097	4.221457372321494	3.0542679271019546	12.909766754940783	16.31378414749874	14.931526377641564	11.226236533634003	11.497769227452567	9.58879556614093	13.479706254092655	15.061964923696086	9.29357521205228	4.567460883408596	1.3909847358203538	10.084782170484784	18.784760785463778	13.746236866582501	8.60850888495941	9.275107096569942	8.506151875867344	8.817697362789508	9.374214233532877	15.646138230365985	3.0398682521099536	6.6090351458575505	2.7083181930823232
chr9	116241410	116243085	1	0	0	0	0	0	D	-	D	-	-	-	-	-	-	-	-	-	61.40793478985041	12.65476510456106	55.83685685638102	7.316946119927377	15.911385422829923	11.97158771153956	12.573563270089505	5.705470296593308	17.575933946415383	11.300433701443652	16.482641358571325	9.435907458779834	16.012080393586213	16.01032107686223	11.586436970047234	7.697875806135632	1	0.2060770346351504	0.9092775558641619	0.11915310529441112	1	0.7523912841909117	0.7902242913460411	0.3585778450446561	1	0.6429492586792737	0.9377960459354687	0.5368652094134827	1	0.9998901256625786	0.723605970320277	0.4807542565936084	58.633651639606306	78.51064989268671	47.07950283725821	13.446332469598563	16.105973516095077	8.41198932798954	49.579178494885504	72.24346201506495	45.687930059192595	6.8392843411947	9.736636501175838	5.374917517411597	13.41079745211612	21.38526972900489	12.938089087368759	15.491038821317838	13.98453621062576	6.439188102675079	16.023549373508352	15.358400339230496	6.338740097529667	5.6792189710902194	9.146490973363237	2.290700945326466	23.360530318464274	19.15096399923765	10.216307521544229	15.848804518071534	10.67649999692024	7.375996589339177	18.293887059125748	17.21367419850981	13.94036281807842	9.134921766817191	9.736893150742477	16.610229457269057	17.679774856907084	13.746236866582501	21.129976353991278	20.096065375901542	6.804921500693875	10.174266187834046	13.700774649009588	10.884270073298076	8.359637693302373	6.6090351458575505	8.124954579246971
chr9	116243207	116244046	1	0	0	0	0	0	D	-	D	-	-	-	-	-	-	-	-	-	20.123907056149957	8.527088376777463	34.86764195583268	5.997185348660459	3.895836486500621	10.278259372331874	6.852908499170031	7.9320542002086984	7.687590392327746	8.938308476098815	14.712750823117023	13.68155524673056	7.512307022013111	7.857905383213856	6.650297169398411	11.369561998278716	0.5771513623330532	0.24455592344268198	1	0.1719985927427262	0.37903660000912737	1	0.6667382336757748	0.7717312740288552	0.5225121042795629	0.6075212299561774	1	0.9299114360880616	0.6607384719965844	0.691135277190405	0.5849211403574937	1	21.405936312872143	25.400504377045703	13.565280478532026	3.841809277028161	18.00079392975332	3.7386619235509064	41.55901726777167	43.21707102686921	19.826837572857162	5.862243721024028	7.650214393781016	4.479097931176331	2.5145245222717723	4.860288574773839	4.312696362456253	11.187972482062882	13.207617532257663	6.439188102675079	5.82674522673031	6.582171573955927	8.149808696823856	10.411901446998737	4.221457372321494	9.162803781305865	9.836012765669167	8.511539555216734	4.715218856097336	11.226236533634003	8.212692305323262	7.375996589339177	16.36821473711251	20.799856323199357	6.97018140903921	14.844247871077936	12.518862622383184	11.27122713171829	8.839887428453542	2.4258065058675005	10.173692318588392	7.729255913808284	5.670767917244896	7.461128537744967	4.326560415476712	8.163202554973557	8.359637693302373	17.6240937222868	8.124954579246971
chr9	116252945	116253989	1	0	0	0	0	0	D	-	D	-	-	-	-	-	-	-	-	-	43.57289549690631	6.338003157231693	41.80435011948186	3.468559278623442	10.881223676933846	10.277387725615384	8.932850584638036	4.622264861101415	16.708922891792184	13.64151039593013	9.131584928657418	8.589922244888335	7.99706911264357	13.945964124702131	6.606166534635323	5.547133789600886	1	0.14545747040569504	0.9594118004494326	0.07960359850012058	1	0.944506613479651	0.820941729520183	0.4247927437517667	1	0.8164206923613946	0.5465094900367915	0.514091919659759	0.5734325028470828	1	0.4736973704768097	0.39775907495526885	40.01979397623923	50.801008754091406	39.89788376038831	6.723166234799281	10.421512275120344	1.8693309617754532	53.953811891493054	38.70185465092766	32.75738381602488	1.9540812403413428	4.868318250587919	3.583278344941065	12.572622611358861	9.720577149547678	10.350471269895007	12.909199017764864	6.215349426944782	11.707614732136507	4.3700589200477324	16.08975273633671	6.338740097529667	9.465364951817033	2.110728686160747	2.290700945326466	17.213022339921043	22.69743881391129	10.216307521544229	9.245135968875061	21.35299999384048	10.326395225074847	6.739853127046327	12.910255648882359	7.744646010043566	13.702382650225786	3.4774618395508843	8.898337209251281	11.049859285566928	4.0430108431125005	20.347384637176784	14.685586236235741	6.804921500693875	10.852550600356317	2.163280207738356	6.8026687958112975	5.319769441192419	7.7105410035004756	3.6110909241097646
chr9	116254451	116254992	1	0	0	0	0	0	D	-	D	-	-	-	-	-	-	-	-	-	17.06867314785194	3.8028811974020886	19.142328258928323	1.9711211847140344	6.187819735899291	3.7164930294160214	3.1506305563612047	4.349873735320012	5.955993965731886	3.6193478474341685	2.7945586326399057	4.941140155860904	3.737895757472428	3.9875463360460097	4.823304138535578	3.9100238201448283	0.8916717400816071	0.1986634617253707	1	0.10297186204581296	1	0.6006143016504495	0.5091665062707771	0.7029735708174818	1	0.6076815840073496	0.4692010516999414	0.8296079855503556	0.7749658014738637	0.8267250460504205	1	0.8106525543155911	12.099007481188602	21.551943107796355	17.55506885457086	4.802261596285201	4.737051034145611	1.8693309617754532	24.060483681341495	16.125772771219857	17.24072832422362	2.931121860512014	2.0864221073948226	0.8958195862352663	3.35269936302903	4.860288574773839	10.350471269895007	2.581839803552973	3.884593391840489	4.683045892854603	5.098402073389021	0.7313523971062141	3.622137198588381	2.8396094855451097	5.628609829761992	4.581401890652932	9.836012765669167	5.674359703477823	2.357609428048668	4.622567984437531	3.2850769221293046	2.9503986357356706	3.851344644026473	1.4344728498758177	3.0978584040174266	5.709326104260745	4.1729542074610615	3.5593348837005125	4.419943714226771	3.2344086744900005	4.69555030088695	3.864627956904142	3.4024607503469375	6.782844125222698	3.60546701289726	4.0816012774867785	5.319769441192419	5.507529288214625	0.9027727310274412
chr9	116283100	116284489	1	1	1	1	2	0	D	-	D	-	-	D	-	-	D	-	-	D	32.131340511885966	8.817600584828726	25.06049322857773	5.176376656575619	145.37542658392306	134.47086272192033	134.5609246107662	80.36795751062519	180.43771461621066	172.09679682525763	139.5073826964439	92.6564881265241	197.29364609420088	143.09091140323736	150.11054067276027	71.71024502344355	1	0.27442367621005215	0.779939237807629	0.16110055086748662	1	0.9249903225170748	0.9256098349818852	0.5528304156977312	1	0.9537739778588191	0.773160882652359	0.5135095416365896	1	0.7252687262666148	0.7608483275791238	0.36346961213948265	29.78217226138733	33.0976269155444	33.51422235872618	5.762713915542241	9.474102068291222	11.215985770652718	21.144061416936466	23.866143701405388	30.171274567391336	4.885203100853357	3.4773701789913707	7.16655668988213	117.34447770601604	165.2498115423105	153.53199050344261	124.7889238383937	130.52233796584045	148.10132636152682	134.01514021479713	133.83748867043718	135.83014494706427	66.25755466271923	71.7647753294654	103.08154253969097	195.49075371767472	152.49841703096646	193.32397309999078	157.8276783257957	151.93480764848033	206.52790450149695	122.28019244784052	121.2129558145066	175.0289998269846	55.9513958217553	129.3615804312929	189.83119379736067	151.3830722122669	250.66667227297503	107.99765692039986	109.75543397607764	211.5196433132346	123.4477630790531	138.4499332952548	188.43392564397294	47.11795790770428	60.58282217036088	107.4299549922655
chr9	116284873	116286407	1	0	0	1	0	0	D	-	D	-	-	-	-	-	-	-	-	-	73.7597591477556	8.873224245890139	66.06530086116832	7.062453213533449	18.30827002539351	20.61949307853435	16.151187592655106	13.018062227477913	20.52276922351343	20.448987499969945	16.897536595953483	12.638316694865296	18.268233561109415	13.961601735557235	8.104110348497896	6.864677029175953	1	0.12029898617368436	0.8956821663263063	0.09574940719892995	0.8879107723774787	1	0.7832970253506903	0.631347345829282	1	0.9964048846069492	0.8233555818867548	0.6158192667481381	1	0.7642557058871629	0.44361762298410967	0.375771253756571	93.06928831683541	72.35295186188776	55.857037264543635	9.604523192570403	14.211153102436834	2.8039964426631796	59.78665642030311	70.30836928251857	68.1008768806833	4.885203100853357	11.82305860857066	4.479097931176331	21.792545859688694	18.469096584140587	14.66316763235126	24.09717149982775	20.199885637570546	17.561422098204762	14.566863066825775	21.209219516080207	12.677480195059333	11.358437942180439	15.478677031845478	12.217071708407818	25.204782712027242	19.860258962172377	16.503265996340676	23.112839922187653	20.531730763308154	17.702391814414025	24.070904025165458	15.779201348633995	10.842504414060993	14.844247871077936	10.432385518652653	24.915344185903585	20.994732642577162	8.8946238548475	15.651834336289834	15.458511827616569	10.774459042765303	9.495981775311776	9.374214233532877	5.442135036649038	4.55980237816493	8.8120468611434	7.222181848219529
chr9	116313852	116315184	1	0	1	1	0	0	D	-	D	-	-	-	D	-	D	-	-	D	50.22490474936659	9.812237097587172	38.67537130711993	7.669700004629403	31.927672198824766	23.376450722135985	23.74398084081399	18.71509766718318	42.45799611678666	23.931436209358452	31.755888236245557	16.588084475855368	36.07562420496418	25.542494909200048	24.891657065314735	14.140794988370263	1	0.1953659672736546	0.7700436964513644	0.1527071090110157	1	0.7321689654216775	0.7436803000529424	0.5861716930265924	1	0.5636496867052248	0.7479365759254522	0.3906940033210121	1	0.7080264159555493	0.6899854850436524	0.3919764467006623	40.01979397623923	72.35295186188776	38.30196840997278	10.564975511827441	13.263742895607711	5.607992885326359	28.43511707794904	52.24750377875233	35.34349306465842	8.793365581536042	9.736636501175838	4.479097931176331	34.365168471047554	39.854366313145476	21.563481812281264	23.23655823197676	28.74599109961962	18.146802834811584	22.57863775357995	31.448153075567205	17.20515169329481	14.19804742772555	27.439472920089713	14.507772653734285	41.803054254093965	51.77853229423513	33.79240180203091	15.188437663151886	27.101884607566763	29.50398635735671	28.885084830198547	41.599712646398714	24.782867232139413	13.702382650225786	19.473786301484953	32.62723643392136	49.724366785051174	25.875269395920004	20.347384637176784	32.462874837994796	23.817225252428564	20.348532375668093	22.353895479963015	31.9725433403131	12.159473008439814	17.6240937222868	12.638818234384177
chr9	116316068	116317728	1	1	1	1	4	0	D	-	D	D	-	D	D	-	D	D	-	D	119.35126716575041	10.444240417455283	94.01860261095801	8.60963321321583	203.74262612293444	91.09558308742899	183.73533823873723	47.45460484628731	260.6433506693151	129.33446751941963	211.64129745293985	56.52192376869411	138.43927296318628	49.45753167201671	104.16240257403696	23.796000610595172	1	0.08750841667186263	0.7877469996224558	0.07213692336637788	1	0.4471110676293317	0.9018011681457114	0.23291446541802255	1	0.49621241895217033	0.8119957670489534	0.21685542187648177	1	0.3572507324938671	0.752405010113971	0.1718876450393018	139.60393247525312	113.91741356978073	104.53245545221738	14.406784788855603	7.579281654632978	9.346654808877267	100.61656812197353	101.26985300326069	80.16938670763983	6.8392843411947	11.82305860857066	7.16655668988213	195.29473789644098	231.3497361592347	184.58340431312763	114.4615646241818	86.23797329885886	72.58721133924634	227.2430638424821	168.21105133442924	155.75189953930038	47.32682475908516	31.660930292411205	63.37605948736556	311.67865451214175	244.70676221248107	225.54463528332258	139.33740638804557	124.01165381038125	124.6543423598321	233.96918712460823	206.56409038211774	194.39061485209353	36.539687067268765	76.50416047011946	142.96661782863725	138.1232410695866	134.227959991335	45.39031957524052	41.737981934564736	61.24429350624488	126.16090072914218	82.92574129663699	103.40056569633173	14.43937419752228	15.421082007000951	41.52754562726229
chr9	116317923	116321937	1	0	1	1	0	0	D	-	D	-	-	-	D	-	D	D	-	D	192.22900236197907	27.78517678122521	171.07490313189862	25.272617587562355	70.51774405089073	42.5718738758016	46.837257730585044	34.65588425485553	105.7627565052968	50.50818739444586	76.8523731064907	20.039613226909033	45.01920824698959	18.34999395392252	27.18706074892978	8.002129628340713	1	0.14454206409969297	0.8899536543905796	0.13147140794068346	1	0.6037044214726813	0.6641910963116443	0.4914491341334647	1	0.4775611856515513	0.7266487338824399	0.18947703226613055	1	0.4076036578264251	0.6038991312280079	0.17774923060482323	208.4752058297113	207.82230853946484	160.38949271676103	28.813569577711206	24.632665377557178	29.90929538840725	164.77785793888418	199.3145514522774	149.1323000045343	25.403056124437455	27.123487396132692	23.29130924211692	72.08303630512414	97.20577149547677	42.26442435207128	24.95778476767874	58.26890087760734	44.488935982118726	53.89739334725537	62.1649537540282	24.44942609047157	28.3960948554511	45.02887863809594	30.542679271019548	96.5158752631287	146.1147623645539	74.65763188820782	36.320177020580594	66.52280767311842	48.68157748963857	81.84107368556255	96.82691736661769	51.889128267291895	17.127978312782233	22.951248141035837	59.915470542291956	41.989465285154324	33.1526889135225	13.30405918584636	24.733618924186512	17.012303751734688	24.41823885080171	36.0546701289726	21.088273267015023	4.55980237816493	7.7105410035004756	11.736045503356735
chr9	116322446	116323308	0	1	1	1	0	1	-	-	-	-	-	-	-	-	-	-	-	D	6.272479397544015	9.500880194948943	5.9331076282663435	4.009024219573732	27.542044541619134	26.216070845246215	23.626856491198424	20.971112430118524	26.619084821225645	35.18896373157144	25.425382867984116	22.323343668613333	16.990815417440327	18.28066469401167	12.503764205390084	8.105658976289561	0.6601998203154611	1	0.624479785717183	0.42196345362875887	1	0.95185638109149	0.8578468622943217	0.7614217745682899	0.7564611741420244	1	0.7225385510620346	0.6343847985664008	0.9294418830955382	1	0.6839884880928883	0.4434006701597011	10.237621714851894	5.387985776949089	3.191830700831065	12.485880150341522	9.474102068291222	6.542658366214086	5.103738962708802	8.385401841034325	4.310182081055905	5.862243721024028	3.4773701789913707	2.6874587587057985	26.82159490423224	35.96613545332641	19.838403267298766	20.654718428423784	33.40750316982821	24.585990937486663	23.30698090692124	32.17950547267342	15.394083094000617	22.716875884360878	21.10728686160747	19.089174544387216	34.426044679842086	30.499683406193295	14.931526377641564	34.999443310741306	41.06346152661631	29.50398635735671	28.885084830198547	27.254984147640535	20.136079626113272	21.69543919619083	22.951248141035837	14.23733953480205	25.414676356803934	11.320430360715001	17.21701776991882	17.777288601759054	19.847687710357135	13.565688250445396	14.42186805158904	9.523736314135817	6.079736504219907	11.01505857642925	7.222181848219529
chr9	116341877	116342520	0	0	1	1	0	0	-	-	-	-	-	-	-	-	D	D	D	D	12.076577837656394	6.325357560119137	7.3072441052163954	8.396071312226946	13.355737663771714	10.006615811528711	13.357453193258298	7.354583935748428	33.40286569619935	19.913901790112483	26.583096651412035	10.95145195208429	57.29215509830212	32.95552888647254	23.715069942622335	9.356957840326134	1	0.5237706944094561	0.6050757262070904	0.69523597041265	0.99987156762133	0.7491409976700646	1	0.5505977696003003	1	0.5961734532369278	0.7958328154592053	0.3278596528719501	1	0.5752188729840466	0.4139322373531231	0.16332005357926274	15.821779013862018	9.236547046198437	11.171407452908728	7.683618554056322	5.684461240974733	5.607992885326359	7.2910556610125745	10.320494573580708	4.310182081055905	9.770406201706715	5.563792286386193	9.854015448587928	13.41079745211612	14.580865724321516	12.075549814877508	8.60613267850991	10.87686149715337	10.536853258922855	11.65349045346062	17.552457530549137	10.866411595765141	7.572291961453627	9.146490973363237	5.344968872428421	31.967041488424794	37.59263303554057	30.648922564632684	15.188437663151886	24.638076915969787	19.915190791215778	22.14523170315222	35.14458482195754	22.459473429126344	7.993056545965042	13.909847358203537	64.06802790660922	55.249296427834636	52.55914096046251	39.12958584072459	26.279470106948168	33.45753071174489	22.383385613234903	20.190615272224658	28.57120894240745	5.319769441192419	11.01505857642925	11.736045503356735
chr9	116346331	116347572	1	1	1	1	4	0	D	-	D	-	D	D	D	-	D	-	-	D	81.1298823475519	9.812237097587172	65.935573182877	8.350734856637937	32.012907209780586	19.674153111226165	13.035534479179066	5.326970124237005	96.3107401428889	53.03380420693715	61.11589790467281	10.380519341658214	110.6538677932834	66.94689191229669	72.34967545491124	18.273843528840928	1	0.12094479633968379	0.8127162430781782	0.1029304445538854	1	0.6145693979713069	0.40719620975868287	0.1664006986097629	1	0.5506530645310682	0.6345699120783395	0.10778153429469474	1	0.6050117654934816	0.6538377455550886	0.165144191461784	69.80196623762656	96.98374398508359	76.60393681994556	10.564975511827441	13.263742895607711	5.607992885326359	67.80681764741695	72.24346201506495	57.756439886149124	5.862243721024028	11.127584572772387	8.062376276117396	29.33611942650401	40.82642402810024	25.876178174737518	14.630425553466846	20.976804315938644	23.415229464273015	9.468460993436754	12.43299075080564	17.20515169329481	1.8930729903634067	4.9250336010417435	9.162803781305865	79.30285292320767	96.46411495912298	113.16525254633606	42.92384556977707	61.59519228992446	54.58237476110991	50.06748037234415	76.74429746835625	56.53591587331804	6.851191325112893	13.909847358203537	98.47493178238084	113.81355064133936	119.67312095613002	41.47736099116806	78.8384103208445	80.52490442487752	64.43701918961563	64.17731282957124	88.43469434554687	18.23920951265972	17.6240937222868	18.958227351576262
chr9	116359144	116360005	0	0	0	1	0	0	-	-	-	-	-	-	-	-	-	-	-	-	11.567705685471262	8.847734794007346	13.999477386414274	6.122520004947022	11.942536641353621	11.668456983801095	9.527512386441323	7.528119507519773	13.231467293394012	17.216250097277978	13.323422877617276	13.556995489246457	16.308615807103195	19.556458443935835	14.456303574607297	15.718647920681521	0.8262955370531965	0.6320046491588027	1	0.43733918316755116	1	0.9770501304887383	0.7977796235893677	0.6303618513885926	0.7685452533874382	1	0.7738864620538831	0.7874534473328731	0.8339248056521323	1	0.7392086668478556	0.8037573861209845	12.099007481188602	14.624532823147526	7.979576752077662	9.604523192570403	8.5266918614621	8.41198932798954	15.311216888126406	15.480741860371062	11.206473410745353	6.8392843411947	9.736636501175838	1.7916391724705325	10.896272929844347	14.580865724321516	10.350471269895007	12.048585749913874	14.761454888993859	8.195330312495555	10.925147300119331	9.507581162380783	8.149808696823856	6.625755466271923	9.850067202083487	6.108535854203909	15.368769946358075	14.895194221629284	9.430437712194673	20.471372502509062	16.425384610646525	14.751993178678354	12.516870093086037	15.061964923696086	12.391433616069707	15.986113091930084	11.12787788656283	17.20345193788581	18.784760785463778	12.937634697960002	22.69515978762026	20.096065375901542	15.878150168285709	20.348532375668093	10.095307636112329	12.925070712041466	13.679407134494792	15.421082007000951	18.055454620548822
chr9	116368879	116369564	1	1	1	1	1	0	-	-	-	-	-	D	-	D	D	-	D	D	16.98198269052502	3.1668278932111935	8.368005426758021	5.003104784117095	17.911238492099578	19.835396459284247	12.567037080716817	6.659442563916217	20.047622715460875	16.038405868397632	7.740826540093538	9.659093885250819	41.42489894818767	34.03609335069051	15.544205947825917	11.60789962628046	1	0.18648163473739163	0.4927578586820073	0.2946125240669656	0.9029937228058762	1	0.6335662161587212	0.33573528906195205	1	0.8000153482551672	0.3861219182922749	0.48180744531877356	1	0.8216337085881915	0.3752382345523132	0.2802155206413196	20.475243429703788	17.703381838547006	12.76732280332426	2.8813569577711204	5.684461240974733	0.9346654808877266	8.749266793215089	10.320494573580708	6.034254913478267	5.862243721024028	5.563792286386193	3.583278344941065	21.792545859688694	15.552923439276283	16.388246177333762	24.09717149982775	22.53064167267484	12.878376205350158	12.381833606801909	15.358400339230496	9.960877296118047	10.411901446998737	4.221457372321494	5.344968872428421	22.131028722755627	19.15096399923765	18.860875424389345	19.15063879266977	16.425384610646525	12.539194201876601	7.702689288052946	9.324073524192816	6.195716808034853	10.27678698766934	9.0414007828323	55.16969069735794	37.569521570927556	31.535484576277504	30.521076955765178	40.96505634318391	30.62214675312244	16.278825900534475	19.469521869645206	10.884270073298076	13.679407134494792	12.116564434072176	9.027727310274411
chr9	116382552	116383757	1	1	1	0	0	0	D	-	D	-	-	-	-	-	-	-	-	-	49.33933337520816	10.413907950618981	43.319722037843164	6.903038668501502	23.926115519267377	22.683226633250783	22.413954316884585	21.677685913079266	26.969595816534046	15.523074083631641	21.347057552672428	15.742099261963872	21.215469318258418	21.39610694377327	18.753003018673315	12.646818868249316	1	0.21106705823171337	0.8779956897352466	0.13990944336451278	1	0.948053043336027	0.936798716817819	0.9060261326424893	1	0.5755768158051159	0.791523080208171	0.5836980045623443	0.9915574536064178	1	0.8764679980313356	0.5910803727745347	45.60395127524935	57.728419038740235	44.68562981163491	8.644070873313362	12.316332688778589	10.281320289764992	52.49560075929054	51.602472867903536	25.86109248633543	9.770406201706715	5.563792286386193	5.374917517411597	21.792545859688694	37.91025088323594	12.075549814877508	25.81839803552973	24.084479029411032	18.146802834811584	18.936921986873507	32.91085786977963	15.394083094000617	25.55648536990599	29.550201606250457	9.926370763081353	33.196543084133445	31.208978369128022	16.503265996340676	20.471372502509062	17.24665384117885	8.851195907207012	36.587774118251495	15.061964923696086	12.391433616069707	18.269843533634383	13.21435499029336	27.288234108370595	20.994732642577162	15.363441203827502	27.39071008850721	23.187767741424853	13.60984300138775	23.061670025757174	21.632802077383563	11.564536952879205	18.99917657568721	9.913552718786326	9.027727310274411
chr9	116389477	116390259	0	1	0	0	0	0	-	-	-	-	-	-	-	-	-	-	-	-	6.004178348679876	7.550039604913924	8.3022113715375	6.295791877405547	13.258360937062044	16.052993229332536	16.976581148081753	13.362006167111597	7.310837106035839	7.646759229225873	6.77799037908692	7.152177017075536	5.38210145202691	6.259075544755189	6.454063336635017	10.23775850661913	0.7232022987591019	0.9094010338977578	1	0.7583271005348566	0.7809794458267679	0.9455963535476885	1	0.7870846344478152	0.9560700012750314	1	0.8863873146654698	0.9353213306023751	0.5257109208570568	0.611371672882149	0.630417618511142	1	5.5841572990101245	9.236547046198437	3.191830700831065	4.802261596285201	6.631871447803856	11.215985770652718	5.103738962708802	10.320494573580708	9.482400578322991	5.862243721024028	7.650214393781016	5.374917517411597	15.925321974387892	12.63675029441198	11.213010542386257	12.909199017764864	14.761454888993859	20.48832578123889	13.838519913484486	15.358400339230496	21.732823191530283	15.144583922907254	11.960795888244233	12.980638690183309	10.450763563523491	2.8371798517389113	8.644567902845116	9.245135968875061	4.106346152661631	9.58879556614093	4.814180805033091	9.324073524192816	6.195716808034853	4.567460883408596	9.736893150742477	4.152557364317264	5.524929642783464	6.468817348980001	5.478142017701442	3.091702365523314	10.207382251040812	4.069706475133619	5.768747220635617	9.523736314135817	8.359637693302373	8.8120468611434	13.541590965411617
chr9	116400218	116400537	0	0	0	1	0	0	-	-	-	-	-	-	-	-	-	-	-	-	10.653012450265209	2.8597192325534313	8.169280521427575	2.407696863934415	11.339125789449614	9.624411574722657	3.8839891159773687	7.832069611783298	10.384448612086326	8.607477745755547	5.060724259586527	4.593393971905814	19.319368428629936	37.26203841055009	12.34679790851375	15.091497790066178	1	0.2684423064278159	0.7668516825233035	0.22601089364862942	1	0.8487789758605203	0.34252985530782193	0.6907119435142501	1	0.828881538855844	0.48733682919827015	0.44233393062002563	0.518473203633433	1	0.33135057648960964	0.4050099896250788	10.237621714851894	16.933669584697135	4.7877460512465975	4.802261596285201	2.8422306204873666	0.9346654808877266	7.2910556610125745	10.320494573580708	6.896291329689448	1.9540812403413428	3.4773701789913707	1.7916391724705325	10.058098089087089	13.608808009366749	10.350471269895007	6.884906142807928	13.207617532257663	8.780711049102381	3.6417157667064437	4.388114382637284	3.622137198588381	10.411901446998737	7.739338515922739	5.344968872428421	10.450763563523491	12.058014369890373	8.644567902845116	9.245135968875061	10.67649999692024	5.900797271471341	3.851344644026473	3.586182124689544	7.744646010043566	5.709326104260745	3.4774618395508843	24.322121705286833	19.889746714020472	13.746236866582501	50.86846159294196	37.100428386279766	23.817225252428564	21.026816788190363	6.489840623215068	9.523736314135817	20.519110701742186	12.116564434072176	12.638818234384177
chr9	116401591	116402745	1	0	0	0	0	0	D	-	D	-	-	-	-	-	-	-	-	-	52.32773805871401	6.351045269659611	63.371082475690415	7.28727168136596	16.18265555917101	20.810870557037816	13.120195250262249	12.48489436662	16.244332555486963	16.721076796360435	20.075344411016943	22.297410580116114	9.228154292320053	16.9024704073727	8.799307713784374	9.313013710857243	0.8257352725320306	0.10021992715835201	1	0.1149936437358697	0.7776058918255279	1	0.6304491306263622	0.5999217732099084	0.7285300011460959	0.7499111493812463	0.9003442053903462	1	0.5459648246622468	1	0.520592996272675	0.5509853581400145	52.11880145742783	56.18899453104049	48.67541818767374	9.604523192570403	7.579281654632978	1.8693309617754532	56.87023415589808	67.7282456391234	65.51476763204975	11.724487442048057	8.34568842957929	1.7916391724705325	15.087147133630634	21.38526972900489	12.075549814877508	18.07287862487081	27.96907242125152	16.39066062499111	15.295206220167065	16.821105133442924	7.244274397176762	16.091120418088956	9.146490973363237	12.217071708407818	19.672025531338335	21.98814385097656	7.072828284146004	17.829905082830475	20.531730763308154	11.801594542942683	21.182395542145603	25.10327487282681	13.94036281807842	25.121034858747276	19.473786301484953	10.678004651101537	12.15484521412362	4.851613011735001	16.434426053104325	20.096065375901542	14.17691979311224	8.139412950267237	10.095307636112329	8.163202554973557	11.399505945412326	6.6090351458575505	9.930500041301853
chr9	116417260	116417835	0	0	1	1	0	0	-	-	-	-	-	-	-	-	-	-	-	-	7.014461705850736	2.2108220735922997	7.21342516491172	4.414120770631681	6.329743087115165	3.768700451963614	4.311490584024601	5.631919313247362	10.051906935443505	4.773593397504474	6.098906071526643	5.039766824847787	14.27659820943057	5.010956714239269	11.41675999692977	6.655626985637506	0.9724176165258077	0.30648714349272055	1	0.6119313183012278	1	0.5953954844763267	0.6811478008959128	0.8897548029574385	1	0.47489430892685197	0.6067411995251973	0.5013742026477909	1	0.35099094621358917	0.7996834980890825	0.4661913775258489	4.65346441584177	10.006259300048308	6.38366140166213	1.9209046385140804	2.8422306204873666	1.8693309617754532	2.9164222644050297	10.965525484429502	7.758327745900629	4.885203100853357	2.0864221073948226	6.270737103646864	7.543573566815317	9.720577149547678	1.7250785449825012	4.303066339254955	4.6615120702085875	2.3415229464273013	5.098402073389021	5.119466779743498	2.7166028989412854	6.625755466271923	4.9250336010417435	5.344968872428421	9.836012765669167	15.604489184564011	4.715218856097336	7.264035404116119	4.106346152661631	2.9503986357356706	4.814180805033091	5.737891399503271	7.744646010043566	7.993056545965042	2.0864771037305307	7.711892248017777	25.414676356803934	9.703226023470002	7.043325451330426	2.3187767741424854	5.670767917244896	7.461128537744967	16.585148259327397	10.204003193716947	6.839703567247396	7.7105410035004756	5.4166363861646465
chr9	116422982	116423494	1	0	0	0	0	0	D	-	D	-	-	-	-	-	-	-	-	-	31.46277193588108	2.842329749316207	30.843041868779444	2.180277635518955	16.85848185526128	13.51993234114396	10.07966747473178	7.290466894037352	22.731652874370127	15.54323256748009	14.197399672935887	5.63663252377108	15.176021906905866	15.638713966001678	11.824818970514858	5.693597217465265	1	0.09033945753758364	0.9803027505534286	0.06929706130032687	1	0.8019661827927045	0.5978988832607169	0.43245097373712243	1	0.6837704523019986	0.6245652153585107	0.24796404181089565	0.9704136759517632	1	0.756124768073758	0.3640706793309896	39.08910109307087	36.94618818479375	18.353026529778624	0.9604523192570402	6.631871447803856	0.9346654808877266	39.371700569467905	31.60651463159092	21.550910405279524	0.9770406201706714	5.563792286386193	0	26.82159490423224	19.441154299095356	4.312696362456253	12.909199017764864	12.430698853889565	15.219899151777458	14.566863066825775	10.238933559486997	5.433205797882571	12.304974437362143	4.221457372321494	5.344968872428421	22.131028722755627	31.91827333206275	14.145656568292008	16.50917137299118	20.531730763308154	9.58879556614093	18.293887059125748	15.779201348633995	8.519110611047923	5.709326104260745	5.563938943281415	14.23733953480205	23.20470449969055	8.086021686225001	22.69515978762026	18.550214193139883	5.670767917244896	12.209119425400855	14.42186805158904	8.843469434554686	8.359637693302373	3.3045175729287752	5.4166363861646465
chr9	116423839	116424581	1	0	0	0	0	0	D	-	D	-	-	-	-	-	-	-	-	-	25.308059049964843	8.198837635046214	20.836936512515653	6.172261910719996	9.241380142907172	8.03908705105116	6.434942464260411	7.131620586972053	6.36953440442722	3.8630688112174285	5.104438720898465	3.2283423245826794	4.474704696759678	5.787104347431318	7.821597713267183	5.480889414062391	1	0.3239615341049871	0.8233320647536816	0.24388523428581815	1	0.8699011323780701	0.6963183382515952	0.7717051432459063	1	0.6064915527471454	0.8013833346045772	0.5068411785857977	0.572095991228183	0.7398877517844074	1	0.7007378306820324	19.544550546535437	29.24906564629505	27.130560957064052	6.723166234799281	8.5266918614621	9.346654808877267	19.685850284733952	26.446267344800564	16.37869190801244	9.770406201706715	6.954740357982741	1.7916391724705325	7.543573566815317	10.692634864502445	9.487931997403757	6.024292874956937	11.653780175521467	6.439188102675079	5.82674522673031	8.044876368168355	5.433205797882571	4.732682475908517	10.553643430803735	6.108535854203909	7.3770095742518755	7.802244592282006	3.92934904674778	3.9622011295178834	2.4638076915969784	5.163197612537424	4.814180805033091	4.303418549627453	6.195716808034853	2.283730441704298	4.1729542074610615	4.152557364317264	4.419943714226771	4.851613011735001	7.825917168144917	3.864627956904142	5.670767917244896	10.852550600356317	6.489840623215068	6.122401916230168	5.319769441192419	6.6090351458575505	4.5138636551372056
chr9	116425004	116426124	1	0	1	1	0	0	D	-	D	-	-	-	-	-	D	-	D	D	57.911895357724134	9.159091696645575	45.941184516468105	5.997185348660459	20.899908081376445	21.54379186371462	15.299193900325566	10.6538102988055	24.383816396164313	15.435113333643809	14.549017665737887	10.230026495676896	27.270711191612055	26.53188062207288	13.780001629143886	4.794154064967092	1	0.15815561967139036	0.7932944386069138	0.10355705527535579	0.9701127922878495	1	0.7101439708064303	0.49451880923289565	1	0.6330064614525158	0.5966669626017408	0.41954164719211573	1	0.9729075430285652	0.5053040799824227	0.1757986446074674	68.8712733544582	56.18899453104049	48.67541818767374	7.683618554056322	12.316332688778589	7.477323847101813	43.74633396607545	43.21707102686921	50.86014855645968	5.862243721024028	7.650214393781016	4.479097931176331	25.145245222717723	19.441154299095356	18.113324722316264	20.654718428423784	26.415235064515326	17.561422098204762	9.468460993436754	21.94057191318642	14.488548794353523	12.304974437362143	11.257219659523985	8.399236799530376	27.663785903444534	22.69743881391129	22.790224471137122	19.15063879266977	13.140307688517218	14.014393519744436	14.442542415099274	22.234329173075174	6.97018140903921	11.41865220852149	9.0414007828323	26.695011627753843	27.624648213917318	27.492473733165003	39.912177557539074	25.506544515567338	14.17691979311224	16.278825900534475	10.095307636112329	14.965871350784855	4.55980237816493	4.4060234305717	5.4166363861646465
chr9	116426261	116429124	1	1	1	1	2	0	D	-	D	-	-	D	-	-	D	-	D	D	225.75536278409507	15.518732579094955	209.14111934408555	13.654250859101134	127.07957112416759	134.2973277120468	95.92095513265095	69.62333666569215	376.605020236448	319.85070398474693	308.7911240467111	170.36029500646663	476.070387187473	439.0787065386374	304.3885079179644	130.21375645940256	1	0.06874136847830523	0.9264059855096385	0.06048250943283064	0.9462553968061438	1	0.7142432151615076	0.5184268209340308	1	0.8493001601092083	0.819933637243708	0.45235800335191356	1	0.9222978751789732	0.6393771091628483	0.27351786618923923	221.50490619406827	213.9800065702638	241.78117558795316	18.248594065883765	19.895614343411566	8.41198932798954	221.64809209478227	198.02448963057984	207.7507763068946	16.609690542901415	18.082324930755128	6.270737103646864	117.34447770601604	160.38952296753666	103.50471269895007	123.9283105705427	141.3991994629938	137.56447310260396	95.41295308770883	116.28503113988803	76.06488117035599	74.77638311935456	66.13616549970341	67.9574613780185	401.4322709988729	401.4609490210559	326.9218406894153	348.6736993975737	305.51215375802536	305.3662587986419	351.43519876741567	287.61180640010144	287.3263669726163	188.40776144060456	152.31282857232873	507.205220927323	488.4037804220582	432.60216021303756	486.77204785861386	428.9737032163598	401.4903685409386	391.3701060253497	240.845196461537	280.9502212670066	159.59308323577255	94.72950375729155	136.3186823851436
chr9	116440967	116441408	0	0	1	1	0	0	-	-	-	-	-	-	D	-	D	D	-	D	6.893456795470998	3.7985338265927826	5.706357837851745	3.7771995409743075	18.52738791054685	10.659431499163631	10.668298466574516	3.94181275397525	44.077785091487684	13.920001606836054	26.560847275674806	5.761192281255182	47.73922625035434	18.133766035473776	33.67273018162899	9.851947401199643	1	0.5510346897493316	0.8277933708964162	0.5479398294707422	1	0.5753337464854219	0.57581233350771	0.21275598983553123	1	0.31580537855846774	0.6025903348034665	0.1307051220767394	1	0.3798504387225836	0.705347212898723	0.20637006870480054	6.5148501821784786	5.387985776949089	8.77753442728543	3.841809277028161	5.684461240974733	1.8693309617754532	2.9164222644050297	9.030432751883119	5.172218497267086	5.862243721024028	2.7818961431930966	2.6874587587057985	14.248972292873377	22.357327443959658	18.975863994807515	8.60613267850991	9.323024140417175	14.049137678563808	8.740117840095465	8.776228765274569	14.488548794353523	3.7861459807268134	4.221457372321494	3.8178349088774435	38.11454946696803	45.39487762782258	48.72392817967247	13.867703953312592	13.140307688517218	14.751993178678354	18.293887059125748	26.537747722702626	34.85090704519605	4.567460883408596	6.954923679101769	43.3052410850229	40.88447935659763	59.02795830944251	14.869242619475342	18.550214193139883	20.981841293806117	33.235936213591216	31.72810971349589	36.05414461779988	7.5996706302748835	6.6090351458575505	15.347136427466499
chr9	116450585	116451234	1	1	1	1	1	0	D	-	D	-	-	-	-	-	D	-	-	D	31.988674687658005	5.377550837974653	23.27382951275345	3.5794547511202657	40.94933760578918	49.936542086144385	30.46220490719104	24.71413737156617	34.437158015964954	27.02687271757958	25.071847707538584	8.98953460583786	28.170917713140245	31.62505476346789	19.26599887214343	10.9501236803133	1	0.16810795978519985	0.7275646690587357	0.11189756331172122	0.8200274968008081	1	0.6100183079285183	0.4949108676554411	1	0.78481716479188	0.7280463647991904	0.2610417097041034	0.8907784642220529	1	0.609200490441484	0.3462483705470918	32.574250910892395	33.86733916939427	29.524433982687352	3.841809277028161	10.421512275120344	1.8693309617754532	23.331378115240238	25.801236433951768	20.688873989068345	0	6.259266322184467	4.479097931176331	60.348588534522534	41.798481743055014	20.700942539790013	62.82476855312235	51.276632772294455	35.708224933016346	33.50378505369928	30.71680067846099	27.166028989412855	39.75453279763154	17.589405718006226	16.798473599060753	38.72930026482235	49.650647405430945	14.931526377641564	27.075041051705536	37.778384604487	16.22719249654619	28.885084830198547	30.84116627233008	15.489292020087133	6.851191325112893	11.12787788656283	40.33912868193914	32.044591928144094	12.129032529337502	46.17291129205501	31.689949246613967	17.012303751734688	27.13137650089079	12.979681246430136	17.686938869109373	11.399505945412326	8.8120468611434	12.638818234384177
chr9	116457419	116457947	0	1	0	0	0	0	-	-	-	-	-	-	-	-	-	-	-	-	4.8799900644536915	4.425892389165065	5.24831234553506	4.253483392361884	9.488285847514266	17.166594022322997	13.580667998684698	12.965507246563877	5.185092933439934	4.0261167760248195	6.173779863217775	6.083005376713052	3.1716746341651576	3.1660497223391317	2.7858076115569554	4.768524240368221	0.9298208153722568	0.8432982066950226	1	0.8104478377664556	0.5527180193797292	1	0.7911102214583013	0.7552754628963594	0.8398571131976615	0.6521315733998988	1	0.9852967730440891	0.665127086345742	0.6639474946015274	0.584207497148392	1	3.7227715326734163	6.927410284648828	3.989788376038831	3.841809277028161	6.631871447803856	2.8039964426631796	2.187316698303772	8.385401841034325	5.172218497267086	3.9081624806826856	3.4773701789913707	5.374917517411597	11.734447770601605	10.692634864502445	6.037774907438754	25.81839803552973	16.315292245730056	9.366091785709205	18.20857883353222	8.044876368168355	14.488548794353523	13.251510932543846	12.664372116964483	12.980638690183309	4.303255584980261	4.965064740543094	6.286958474796448	2.641467419678589	5.7488846137262835	3.6879982946695886	9.628361610066182	5.020654974565362	3.872323005021783	7.993056545965042	4.1729542074610615	2.3728899224670084	5.524929642783464	1.6172043372450002	5.478142017701442	2.3187767741424854	1.7012303751734688	3.391422062611349	3.60546701289726	1.3605337591622595	2.279901189082465	6.6090351458575505	5.4166363861646465
chr9	116461813	116463497	1	1	1	1	5	0	D	-	D	-	-	D	-	-	D	D	-	D	175.55411994376394	15.766068465539684	171.83736672624516	12.925493005539412	324.6969533591306	232.86581261904	354.6520970132766	84.53804126635586	352.8400822770061	264.0247305743253	324.76852089779993	82.00091618140046	494.38855768935406	276.1329629265259	355.0605467267729	88.21416165041627	1	0.08980745351114575	0.9788284477817475	0.07362682806692258	0.9155365387476487	0.6566035125130603	1	0.2383689310687796	1	0.7482844037176195	0.920441121093584	0.23240249705254162	1	0.5585342917665832	0.7181811577238666	0.17843083194058282	167.52471897030372	172.41554486237084	186.7220959986173	13.446332469598563	15.158563309265956	18.693309617754533	158.21590784397287	193.50927325463826	163.7869190801244	11.724487442048057	11.82305860857066	15.228932965999526	217.08728375612966	441.31420258946457	315.68937373179773	253.88091401604234	248.6139770777913	196.10254676328648	330.6677916169451	362.01943656757595	371.269062855309	81.40213858562649	66.83974172842366	105.37224348501744	346.10469919198385	396.4958842805128	315.9196633585215	249.61867115962664	271.0188460756676	271.4366744876817	310.03324384413105	352.1630846445132	312.10923420475575	54.809530600903145	109.19230176189777	497.1204387568382	480.66887892216135	505.37635538906255	244.16861564612142	249.6549660160076	334.57530711744886	293.01886620962057	373.5263825361562	398.636391434542	56.237562664034144	79.3084217502906	129.09650053692408
chr9	116464046	116465070	1	1	1	1	4	0	D	-	D	-	-	D	-	-	D	-	D	D	50.36988573072277	3.154083167269797	35.98779098895762	6.09104087678459	29.46589677853016	18.902887623247672	18.279159499753654	5.284848169704673	77.93298792210037	50.27179324525665	44.49273134828133	17.828576365694403	142.19863688057094	94.23008902947386	67.4885493907223	17.320139329950898	1	0.06261843007013188	0.7144703718675921	0.12092623972480845	1	0.641517472396121	0.6203496753261032	0.17935473708559893	1	0.6450643634439749	0.5709101182256097	0.2287680331660753	1	0.6626652061975484	0.4746075691808792	0.12180242870047796	41.88117974257593	67.73467833878854	41.49379911080384	2.8813569577711204	2.8422306204873666	3.7386619235509064	34.997067172860355	39.346885561776446	33.61942023223606	6.8392843411947	6.954740357982741	4.479097931176331	25.145245222717723	40.82642402810024	22.426021084772515	23.23655823197676	19.422966959202448	14.049137678563808	20.393608293556085	22.67192431029264	11.771945895412237	8.51882845663533	3.517881143601245	3.8178349088774435	58.401325796160684	107.81283436607862	67.58480360406182	54.15008210341107	58.310115367795156	38.35518226456372	35.624937957244875	64.55127824441179	33.30197784318734	18.269843533634383	17.387309197754423	113.30549379779964	170.1678329977307	143.12258384618252	93.12841430092452	102.79910365365019	86.76274913384691	73.25471655240514	71.38824685536575	57.82268476439603	22.79901189082465	16.522587864643874	12.638818234384177
chr9	116468723	116469648	1	0	1	1	0	0	D	-	D	-	-	-	-	-	D	-	-	D	22.159550176830237	5.040407096967112	20.984157559165272	2.787524426614909	18.826526866567995	13.037934339658024	16.05448984651222	10.183760394911836	49.17219422685489	35.43397930112158	36.0068715289154	18.94450849804933	28.872424374021552	21.892668884027167	23.164314335513303	8.527416823230883	1	0.2274598110857549	0.9469577401939349	0.1257933669397997	1	0.6925299834676724	0.8527589799381244	0.5409261340176388	1	0.7206100898741199	0.7322608253517923	0.3852687234303443	1	0.7582553027214944	0.8022989006893299	0.29534813955227013	17.683164780198727	18.473094092396874	30.322391657895118	2.8813569577711204	6.631871447803856	5.607992885326359	16.040322454227663	29.671421899044535	17.24072832422362	4.885203100853357	3.4773701789913707	0	20.116196178174178	16.52498115423105	19.838403267298766	12.048585749913874	12.430698853889565	14.634518415170634	17.48023568019093	8.044876368168355	22.63835749117738	11.358437942180439	7.739338515922739	11.45350472663233	57.786574998306364	49.650647405430945	40.07936027682736	36.320177020580594	35.314576912890026	34.66718396989413	38.51344644026473	31.55840269726799	37.948765449213475	23.979169637895126	13.909847358203537	41.52557364317264	14.364817071237006	30.726882407655005	26.60811837169272	14.685586236235741	24.384302044153053	24.41823885080171	15.142961454168493	29.93174270156971	6.839703567247396	8.8120468611434	9.930500041301853
chr9	116488380	116489058	1	0	0	0	0	0	-	-	-	-	-	-	-	-	-	-	-	-	17.15289393611088	7.242930944256163	13.213766542149466	3.888095013471132	6.503717496972884	8.596730054421496	6.7958509462447125	3.3192232807421527	3.8318156503868215	4.515704292786053	4.0090287328919025	2.3096635302015165	6.101271530180663	5.021335833031669	5.066311895473875	5.778484079208935	1	0.4222570821713116	0.7703520228928471	0.2266728301330994	0.7565338746012936	1	0.7905158011503979	0.3861030019239699	0.8485532714151013	1	0.8877970019641063	0.5114735997862526	1	0.8229982567064974	0.8303698451073294	0.9470950523386771	17.683164780198727	14.624532823147526	19.15098420498639	6.723166234799281	3.789640827316489	11.215985770652718	15.311216888126406	9.675463662731914	14.654619075590077	3.9081624806826856	4.172844214789645	3.583278344941065	4.190874203786287	5.832346289728607	9.487931997403757	11.187972482062882	6.99226810531288	7.609949575888729	5.098402073389021	8.044876368168355	7.244274397176762	4.732682475908517	1.407152457440498	3.8178349088774435	6.14750797854323	1.4185899258694556	3.92934904674778	1.9811005647589417	4.927615383193957	6.63839693040526	3.851344644026473	4.303418549627453	3.872323005021783	1.141865220852149	3.4774618395508843	7.118669767401025	5.524929642783464	5.6602151803575005	5.478142017701442	6.183404731046628	3.4024607503469375	4.069706475133619	4.326560415476712	6.8026687958112975	9.11960475632986	5.507529288214625	2.7083181930823232
chr9	116497194	116497527	0	0	0	1	0	0	-	-	-	-	-	-	-	-	-	-	-	-	5.218466446867706	3.8071294393825537	4.2833651660442325	1.2926870932884515	2.6890147826926047	2.780395222938442	2.181512514416104	2.801743769337122	2.673616470383044	1.4537462282525038	2.77548257395109	2.0605440152333117	5.984838082402435	10.1598589549415	5.022181260710787	1.9823065239359203	1	0.7295494716973254	0.8208091801788336	0.2477139800456827	0.9597647051531809	0.9923802645222867	0.7786267032306949	1	0.9632978767281423	0.5237814288212216	1	0.7424092785061107	0.5890670440352481	1	0.49431604149072605	0.19511161845133454	4.65346441584177	4.6182735230992185	6.38366140166213	4.802261596285201	5.684461240974733	0.9346654808877266	5.103738962708802	5.160247286790354	2.586109248633543	0	2.0864221073948226	1.7916391724705325	0.8381748407572575	2.9161731448643033	4.312696362456253	1.721226535701982	3.107674713472391	3.512284419640952	0.7283431533412887	2.194057191318642	3.622137198588381	1.8930729903634067	4.221457372321494	2.290700945326466	3.6885047871259378	3.5464748146736387	0.785869809349556	1.9811005647589417	1.6425384610646523	0.7375996589339177	3.851344644026473	2.1517092748137263	2.32339380301307	3.4255956625564465	0.6954923679101769	9.491559689868033	4.419943714226771	4.0430108431125005	10.173692318588392	12.366809462093256	7.939075084142854	7.461128537744967	2.163280207738356	5.442135036649038	3.0398682521099536	1.101505857642925	1.8055454620548823
chr9	116500205	116502179	1	1	1	1	4	0	D	-	D	D	-	D	D	-	D	D	-	D	187.05421870668278	13.568288504375303	137.6599123348725	15.58385918204696	45.721129782340036	18.95047396537996	43.62540225037826	14.0981404590608	77.17820045870798	34.020145481808996	63.38255025619884	20.38735941086412	107.50185262910588	33.014479027590994	76.53218650615088	17.231594708342804	1	0.07253666128563267	0.7359358868603503	0.08331198991284874	1	0.41447956460384	0.9541628227049792	0.30835065813501095	1	0.44079993158185277	0.821249392697487	0.2641595591720463	1	0.3071061402215537	0.7119150473638439	0.16029114184472565	214.99005601188978	177.80353063931992	168.3690694688387	14.406784788855603	9.474102068291222	16.82397865597908	151.65395774906156	130.29624399145644	131.0295352640995	15.632649922730742	19.473273002351675	11.64565462105846	36.04151815256207	55.40728975242176	45.714581442036284	20.654718428423784	20.976804315938644	15.219899151777458	42.97224604713604	45.34384862058528	42.56011208341347	13.251510932543846	17.589405718006226	11.45350472663233	75.61434813608173	84.40610058923261	71.51415265080959	39.62201129517884	33.67203845182537	28.766386698422792	58.733005821403715	71.00640606885298	60.40823887833982	17.127978312782233	23.646740508946014	109.74615891409913	114.91853656989605	97.84086240332252	36.78181069028111	29.371172472471482	32.8904539200204	77.32442302753876	82.20464789405753	70.06748859685636	16.719275386604746	18.725599579929725	16.249909158493942
chr9	116502426	116503204	1	0	0	0	0	0	D	-	D	-	-	-	-	-	-	-	-	-	27.648271865815317	5.382195595270481	27.452288713771914	5.230524012532555	6.426603963261721	5.811713751067754	9.10001091839409	7.454568524173827	13.327577315725254	4.392568736918578	7.464554198225036	6.306191803184038	3.9451507341034517	4.691855660874725	6.971653860568588	3.4579683391868485	1	0.194666618636845	0.9929115587044802	0.18918086591153796	0.7062193684044332	0.6386490964884871	1	0.8191823714305345	1	0.32958493752167334	0.5600833535902721	0.47316865277107345	0.5658844820763514	0.6729903341030289	1	0.4960040197556261	18.61385766336708	30.018777900144922	34.31218003393395	7.683618554056322	3.789640827316489	4.673327404438633	31.35153934235407	30.31645280989333	20.688873989068345	6.8392843411947	3.4773701789913707	5.374917517411597	8.381748407572575	4.860288574773839	6.037774907438754	5.163679607105946	4.6615120702085875	7.609949575888729	9.468460993436754	8.776228765274569	9.055342996470952	7.572291961453627	5.628609829761992	9.162803781305865	15.983520744212397	10.639424444020916	13.359786758942452	8.584769113955414	1.6425384610646523	2.9503986357356706	9.628361610066182	5.020654974565362	7.744646010043566	9.134921766817191	3.4774618395508843	7.711892248017777	3.3149577856700785	0.8086021686225001	4.69555030088695	5.410479139665799	3.969537542071427	8.139412950267237	9.374214233532877	3.4013343979056487	4.55980237816493	2.20301171528585	3.6110909241097646
chr9	116514043	116514884	1	0	0	0	0	0	D	D	D	-	-	-	-	-	-	-	-	-	26.222752285170902	6.956964364671885	12.131521448757292	3.9151686914496	8.88897623434574	7.424936471233548	2.966913220682711	3.7388463228839557	6.093315056104245	5.314669450275219	4.229031482515723	4.121088030466623	4.771391763859449	4.740426683200774	4.144358903660356	3.4323385145879763	1	0.26530260016245827	0.4626334153191741	0.14930426253020157	1	0.8352971450800655	0.3337744575375261	0.4206160781978002	1	0.872213138716833	0.6940444476572906	0.6763293859781865	1	0.9935102623739226	0.8685849137460255	0.7193579325399286	21.405936312872143	26.93992888474544	30.322391657895118	7.683618554056322	7.579281654632978	5.607992885326359	9.478372359316348	9.675463662731914	17.24072832422362	4.885203100853357	4.172844214789645	2.6874587587057985	6.70539872605806	8.74851943459291	11.213010542386257	6.884906142807928	5.438430748576685	9.951472522316031	3.6417157667064437	0.7313523971062141	4.527671498235476	0.9465364951817034	4.9250336010417435	5.344968872428421	5.532757180688907	5.674359703477823	7.072828284146004	5.282934839357178	3.2850769221293046	7.375996589339177	3.851344644026473	5.737891399503271	3.0978584040174266	6.851191325112893	1.3909847358203538	5.339002325550768	3.3149577856700785	5.6602151803575005	3.9129585840724586	4.637553548284971	5.670767917244896	5.426275300178158	3.60546701289726	3.4013343979056487	2.279901189082465	4.4060234305717	3.6110909241097646
chr9	116523809	116524544	1	0	0	0	0	0	-	-	-	-	-	-	-	-	-	-	-	-	20.7919601563401	4.118783728507303	19.15197558989854	5.176376656575619	6.742501724335313	7.68032039358191	3.8239223192871252	3.9818065893454104	5.461312281762909	2.738858707541305	4.090895311581473	5.512072766286977	2.875290874230965	4.424547671647453	4.383401726480933	2.903721741168538	1	0.19809501834060417	0.9211241001757365	0.24896049327014436	0.877893288145858	1	0.4978857812341528	0.5184427713032418	0.9907910351193966	0.4968836268441074	0.7421700483713258	1	0.6498496767603745	1	0.9907005307163526	0.6562753882788103	17.683164780198727	21.551943107796355	23.14077258102522	5.762713915542241	3.789640827316489	2.8039964426631796	13.123900189822635	27.09129825564936	17.24072832422362	4.885203100853357	3.4773701789913707	7.16655668988213	9.219923248329831	5.832346289728607	5.175235634947503	6.884906142807928	8.546105462049077	7.609949575888729	5.098402073389021	3.6567619855310705	2.7166028989412854	3.7861459807268134	2.814304914880996	5.344968872428421	6.14750797854323	7.092949629347277	3.143479237398224	1.9811005647589417	3.2850769221293046	2.9503986357356706	4.814180805033091	3.586182124689544	3.872323005021783	6.851191325112893	4.1729542074610615	2.3728899224670084	2.2099718571133855	4.0430108431125005	2.347775150443475	6.956330322427457	3.969537542071427	6.782844125222698	4.326560415476712	2.0408006387433892	3.7998353151374418	2.20301171528585	2.7083181930823232
chr9	116525073	116526186	1	0	0	0	0	0	D	-	D	-	-	-	-	-	-	-	-	-	34.54975188623446	6.018050641803694	22.869186126781706	5.788028897855537	12.57843340223629	8.417702317416213	7.710920679029421	4.470854326177323	17.541276199892813	13.97363573204028	15.455584234499824	7.2248705975652	20.512245355688535	12.112287110286136	12.475885701038251	6.281471028029502	1	0.1741850610568768	0.6619204155817222	0.1675273650854101	1	0.6692170676770964	0.6130271101692613	0.355438088608273	1	0.7966145434803465	0.8810980488748171	0.4118782758582496	1	0.5904905533380387	0.6082164816529162	0.3062302989802869	23.267322079208853	49.261584246391664	31.120349333102883	7.683618554056322	6.631871447803856	3.7386619235509064	14.582111322025149	29.02639098819574	24.999056070124247	7.816324961365371	4.172844214789645	5.374917517411597	8.381748407572575	15.552923439276283	13.80062835986001	7.745519410658919	11.653780175521467	5.853807366068254	6.555088380071599	10.238933559486997	6.338740097529667	3.7861459807268134	3.517881143601245	6.108535854203909	11.065514361377813	22.69743881391129	18.860875424389345	13.207337098392944	13.961576919049545	14.751993178678354	19.256723220132365	19.36538347332354	7.744646010043566	10.27678698766934	4.1729542074610615	11.27122713171829	27.624648213917318	22.640860721430002	8.60850888495941	14.685586236235741	13.042766209663261	14.243972662967666	12.979681246430136	10.204003193716947	5.319769441192419	9.913552718786326	3.6110909241097646
chr9	116537500	116538227	1	1	1	1	3	0	-	-	-	-	-	-	-	-	-	-	-	-	11.649611316601987	5.394940321211877	11.38214008087797	4.838061955663335	13.266482414306708	15.161924904520546	9.773302681320011	10.521267647151149	15.085416033304625	18.86222875330423	15.24257427187444	15.171166651537796	16.48104802221559	24.518844135849054	16.676001613402274	21.834002985088105	1	0.4631004567099581	0.9770403296337586	0.41529814379030483	0.8749866852559921	1	0.6445951119574592	0.6939269066036741	0.7997684807349188	1	0.8081003825809445	0.8043146358767468	0.6721788323666781	1	0.6801300061702442	0.8904988695272369	13.029700364356957	11.545683807748047	10.37344977770096	7.683618554056322	6.631871447803856	1.8693309617754532	8.749266793215089	14.190680038673474	11.206473410745353	5.862243721024028	4.172844214789645	4.479097931176331	15.087147133630634	12.63675029441198	12.075549814877508	13.769812285615856	19.422966959202448	12.292995468743332	9.468460993436754	11.701638353699426	8.149808696823856	14.19804742772555	11.257219659523985	6.108535854203909	16.598271542066723	18.441669036302923	10.216307521544229	23.112839922187653	17.24665384117885	16.22719249654619	15.405378576105893	17.930910623447723	12.391433616069707	17.127978312782233	13.21435499029336	27.881456588987348	11.049859285566928	10.511828192092501	30.521076955765178	23.187767741424853	19.847687710357135	18.313679138101286	19.469521869645206	12.244803832460336	22.79901189082465	16.522587864643874	26.180409199795793
chr9	116544140	116544366	0	0	0	1	0	0	-	-	-	-	-	-	-	-	-	-	-	-	7.856664450378698	2.2149711867439246	8.374546539991629	2.5015523920585476	7.641547144314403	6.529247066006254	3.9420497501576635	7.6091062630069235	8.217493371449308	10.277055080591841	9.72372703817322	9.337280789792949	12.094082670375032	16.1645146777143	14.519329629193452	13.768958559738167	0.9381599842881226	0.2644884921430192	1	0.2987089963752292	1	0.8544404611655452	0.5158706313931068	0.995754671050925	0.7995961203874441	1	0.946158891036443	0.908556071420338	0.7481871810880227	1	0.898222428490907	0.8518015439536307	5.5841572990101245	10.006259300048308	7.979576752077662	0.9604523192570402	5.684461240974733	0	5.103738962708802	9.675463662731914	10.344436994534172	2.931121860512014	2.7818961431930966	1.7916391724705325	9.219923248329831	6.8044040046833745	6.900314179930005	3.442453071403964	10.87686149715337	5.268426629461428	3.6417157667064437	3.6567619855310705	4.527671498235476	7.572291961453627	9.146490973363237	6.108535854203909	9.221261967814845	9.930129481086189	5.501088665446892	10.565869678714355	10.67649999692024	9.58879556614093	13.479706254092655	7.172364249379088	8.519110611047923	6.851191325112893	11.823370254473007	10.084782170484784	13.259831142680314	12.937634697960002	16.434426053104325	13.912660644854913	18.146457335183666	11.530835012878587	12.979681246430136	19.047472628271635	14.43937419752228	8.8120468611434	18.055454620548822
chr9	116548446	116550284	1	1	1	1	2	0	D	-	D	-	-	-	-	-	-	-	-	-	64.12284583248693	10.418453579085968	56.26256327580445	14.71330858418915	20.694044613329485	22.001480639147264	22.988034469314833	24.634409600162872	29.797079321925313	23.42169020874877	23.746268865861357	25.925365265648317	18.222507211447965	15.26198622841143	16.315140043939685	8.002129628340713	1	0.1624764690934476	0.8774183763269569	0.22945501549675235	0.8400462990268971	0.8931198675450213	0.9331676643536383	1	1	0.7860397979178652	0.7969327667758482	0.8700639745779343	1	0.837534925974586	0.895329048556501	0.43913439218251576	61.42573028911137	63.11640481568932	67.82640239266013	11.525427831084482	7.579281654632978	12.150651251540445	51.037389627088025	57.40775106554269	60.34254913478267	11.724487442048057	18.082324930755128	14.33311337976426	20.954371018931436	28.189673733688263	12.938089087368759	20.654718428423784	24.86139770777913	20.48832578123889	15.295206220167065	25.597333898717494	28.07156328905995	22.716875884360878	17.589405718006226	33.596947198121505	37.4997986691137	36.17404310967112	15.71739618699112	19.81100564758942	24.638076915969787	25.81598806268712	27.92224866919193	20.08261989826145	23.2339380301307	20.55357397533868	31.297156555957958	18.389896899119314	17.679774856907084	18.597849878317504	22.69515978762026	10.048032687950771	13.042766209663261	16.278825900534475	12.258587843850686	20.408006387433893	4.55980237816493	7.7105410035004756	11.736045503356735
chr9	116550670	116551545	1	0	0	1	0	0	-	-	-	-	-	-	-	-	-	-	D	D	19.865897587428183	6.321109318138672	16.324270846315457	5.449714196943253	8.710981585978843	8.529295103393403	9.28874366034746	6.742557438565541	11.258872813627761	11.788726612437998	7.061742232533261	6.43075156066814	18.573045339583913	19.133058268938015	7.948042216379871	8.394928072153892	1	0.31818896127496826	0.821723296139713	0.2743250926850654	0.9377997611415401	0.9182399057693827	1	0.7258847574132888	0.9550541957389018	1	0.5990250232016229	0.5455001012478491	0.9707306107846194	1	0.4154088752911653	0.4387656146839224	24.198014962377204	13.854820569297656	21.54485723060969	7.683618554056322	4.737051034145611	6.542658366214086	16.040322454227663	17.415834592917445	15.516655491801258	8.793365581536042	4.868318250587919	2.6874587587057985	6.70539872605806	11.664692579457213	7.762853452421256	11.187972482062882	8.546105462049077	5.853807366068254	7.283431533412887	12.43299075080564	8.149808696823856	4.732682475908517	6.332186058482241	9.162803781305865	9.221261967814845	12.7673093328251	11.78804714024334	13.207337098392944	14.782846149581871	7.375996589339177	7.702689288052946	5.737891399503271	7.744646010043566	7.993056545965042	4.868446575371238	20.16956434096957	20.994732642577162	14.554839035205003	24.260343221249244	20.096065375901542	13.042766209663261	6.782844125222698	12.979681246430136	4.0816012774867785	6.839703567247396	6.6090351458575505	11.736045503356735
chr9	116574577	116575468	0	1	1	1	0	3	-	-	-	-	-	-	-	-	-	-	-	-	5.0663854821871075	8.207433247835986	2.9092286890941814	8.193921072188939	15.356187583830788	18.09687817515317	36.00451040464938	26.553863865697867	16.3119170874053	15.61402860391022	21.65177290177704	14.750726887093045	18.15899034707023	18.84977793598764	22.112457677287313	15.51958661273088	0.6172923165135624	1	0.3544626683209691	0.9983536660927933	0.42650732953301856	0.5026280866415076	1	0.7375149270817158	0.7533755855192126	0.7211431911254123	1	0.6812710882388019	0.8212108582449491	0.8524506054950681	1	0.7018481092977619	7.445543065346833	6.157698030798958	1.5959153504155326	7.683618554056322	8.5266918614621	8.41198932798954	2.9164222644050297	3.225154554243971	2.586109248633543	4.885203100853357	6.259266322184467	13.437293793528994	10.896272929844347	13.608808009366749	21.563481812281264	12.048585749913874	21.75372299430674	20.48832578123889	38.60218712708831	24.134629104505066	45.27671498235476	8.51882845663533	25.328744233928965	45.81401890652932	16.598271542066723	13.476604295759827	18.860875424389345	12.546970243473297	18.067923071711174	16.22719249654619	12.516870093086037	22.234329173075174	30.20411943916991	11.41865220852149	18.0828015656646	13.644117054185298	16.57478892835039	24.258065058675005	13.30405918584636	15.458511827616569	27.78676279449999	10.174266187834046	18.748428467065754	37.41467837696214	4.55980237816493	17.6240937222868	24.37486373774091
chr9	116581954	116582408	0	0	0	1	0	0	-	-	-	-	-	-	-	-	-	-	-	-	3.543476098264414	4.110088986888691	1.4464716454041806	5.069886634262759	11.104361800596365	8.134420198573553	10.67783389971213	7.45556760892066	5.543876901066264	5.885780949440148	9.050676933789614	3.799274935008754	15.913589114107058	8.793367243987676	10.513465082533962	3.638058979597155	0.6989261010921383	0.8106865662660645	0.285306506782379	1	1	0.7325427921608867	0.9615891567166581	0.6714089240608366	0.6125372656236205	0.6503138928168227	1	0.4197779859785535	1	0.5525697051077273	0.6606595788761442	0.22861335387703915	2.7920786495050622	3.8485612692493487	3.989788376038831	3.841809277028161	5.684461240974733	2.8039964426631796	2.187316698303772	1.2900618216975885	0.862036416211181	5.862243721024028	4.868318250587919	4.479097931176331	8.381748407572575	14.580865724321516	10.350471269895007	6.884906142807928	9.323024140417175	8.195330312495555	10.196804146778042	10.97028595659321	10.866411595765141	8.51882845663533	7.739338515922739	6.108535854203909	5.532757180688907	6.38365466641255	4.715218856097336	3.9622011295178834	4.106346152661631	9.58879556614093	7.702689288052946	8.606837099254905	10.842504414060993	3.4255956625564465	4.1729542074610615	17.796674418502562	12.15484521412362	17.789247709695	7.825917168144917	10.048032687950771	8.506151875867344	12.887403837923125	5.0476538180561645	13.605337591622595	3.7998353151374418	4.4060234305717	2.7083181930823232
chr9	116586291	116586801	0	0	1	1	0	0	-	-	-	-	-	-	-	-	-	-	-	-	5.484452338603628	4.434488001954836	5.24831234553506	1.944047506735566	8.439711449637755	8.201855149601645	6.618659799938905	5.865445638073947	10.397994015114218	10.005444259609114	11.624274232983932	5.288886339815992	16.326709628985057	12.881277666497008	13.395856225792908	6.930921404714447	1	0.8085562109349794	0.956943742330216	0.3544652021227212	1	0.9718170103971601	0.7842282096294877	0.6949817743266211	0.8945069435483431	0.8607371143411792	1	0.4549863702293561	1	0.7889696061984638	0.8204871973720314	0.42451428133503866	4.65346441584177	4.6182735230992185	7.181619076869896	4.802261596285201	6.631871447803856	1.8693309617754532	2.187316698303772	8.385401841034325	5.172218497267086	1.9540812403413428	2.0864221073948226	1.7916391724705325	5.0290490445435445	11.664692579457213	8.625392724912507	6.884906142807928	7.769186783680978	9.951472522316031	7.283431533412887	8.044876368168355	4.527671498235476	5.6792189710902194	3.517881143601245	8.399236799530376	11.680265159232137	8.511539555216734	11.002177330893783	11.226236533634003	10.67649999692024	8.113596248273096	9.628361610066182	13.627492073820267	11.61696901506535	5.709326104260745	4.868446575371238	16.610229457269057	12.15484521412362	20.215054215562503	11.738875752217377	11.593883870712427	15.31107337656122	14.922257075489934	13.700774649009588	11.564536952879205	4.55980237816493	9.913552718786326	6.319409117192088
chr9	116587898	116588197	0	0	0	1	0	0	-	-	-	-	-	-	-	-	-	-	-	-	9.958621320036396	3.166927022040034	9.917387835441847	3.1970264278568217	3.8349659072787894	11.091125834792766	5.530411245868291	6.70256360319538	5.683481190868029	8.81986865737774	5.519805817522984	3.923834692492856	5.8762260388333525	11.235775390630767	3.4511440054327385	3.685660868930473	1	0.3180085797286305	0.9958595187757979	0.32103102679730544	0.34576885740927527	1	0.498633892379026	0.6043176953388714	0.6443952185290026	1	0.6258376436145359	0.4448858418328718	0.5229924802282352	1	0.3071567279914265	0.32802906259623643	10.237621714851894	8.466834792348568	11.171407452908728	3.841809277028161	3.789640827316489	1.8693309617754532	8.020161227113832	14.835710949522268	6.896291329689448	2.931121860512014	4.868318250587919	1.7916391724705325	5.0290490445435445	3.8882308598190707	2.5876178174737516	10.327359214211892	17.092210924098154	5.853807366068254	5.098402073389021	8.776228765274569	2.7166028989412854	4.732682475908517	7.739338515922739	7.635669817754887	4.303255584980261	5.674359703477823	7.072828284146004	5.943301694276825	13.140307688517218	7.375996589339177	3.851344644026473	5.737891399503271	6.97018140903921	2.283730441704298	5.563938943281415	4.745779844934017	8.839887428453542	4.0430108431125005	8.60850888495941	15.458511827616569	9.640305459316323	4.747990887655888	2.8843736103178084	2.721067518324519	3.0398682521099536	4.4060234305717	3.6110909241097646
chr9	116620054	116621220	1	0	0	0	0	0	D	-	D	-	-	-	-	-	-	-	-	-	22.29886989230049	8.24151831250855	22.783865685942363	5.0428129562842905	9.913186200488262	13.40850001842458	13.046072993571656	14.76503233589626	13.567009511644802	8.771820316329823	12.152667238677214	14.402980703137956	7.89827452599884	5.943196533201868	5.986282420228536	7.9511981604781266	0.9787131911534611	0.36172607520213584	1	0.22133263186306898	0.6713961727254502	0.908125340560635	0.8835790330004543	1	0.9419584592437159	0.6090281239090127	0.8437605721452873	1	0.9933439422070567	0.7474592398844815	0.7528780316385127	1	21.405936312872143	21.551943107796355	23.938730256232986	8.644070873313362	14.211153102436834	1.8693309617754532	34.997067172860355	21.28602005801021	12.068509826956534	4.885203100853357	4.868318250587919	5.374917517411597	15.925321974387892	7.776461719638141	6.037774907438754	15.491038821317838	10.099942818785273	14.634518415170634	10.196804146778042	15.358400339230496	13.583014494706427	19.87726639881577	9.146490973363237	15.271339635509774	19.672025531338335	16.31378414749874	4.715218856097336	9.90550282379471	9.033961535855587	7.375996589339177	13.479706254092655	12.910255648882359	10.068039813056636	11.41865220852149	17.387309197754423	8.898337209251281	9.944873357010236	4.851613011735001	3.9129585840724586	5.410479139665799	8.506151875867344	4.747990887655888	5.0476538180561645	8.163202554973557	9.11960475632986	6.6090351458575505	8.124954579246971
chr9	116638897	116640976	1	1	1	1	4	0	D	-	D	D	-	D	D	-	D	-	D	D	177.13768181077813	12.953773796573254	152.44101320797733	10.879360926674952	36.10349714970056	12.51639958363829	23.135771280853184	13.38300216954351	73.5691285763837	31.0620154727223	64.87520986596286	22.001530573155463	50.08374993326677	36.99819285829177	27.047668227170604	12.99168724139402	1	0.07312827888540803	0.8605792491448417	0.061417541516076146	1	0.3466810855397176	0.6408180123084024	0.37068437204439925	1	0.42221535138168625	0.8818265367735827	0.29905927933225696	1	0.7387264912788953	0.5400487835517469	0.25939925142794956	182.4158051009974	187.80978993936822	161.18745039196878	15.367237108112644	9.474102068291222	14.019982213315899	153.84127444736532	166.4179749989889	137.06379017757777	9.770406201706715	13.909480715965483	8.958195862352662	26.82159490423224	49.574943462693156	31.913953082176274	12.048585749913874	13.207617532257663	12.292995468743332	17.48023568019093	32.91085786977963	19.016220292588997	16.091120418088956	13.36794834568473	10.689937744856842	59.016076594015004	96.46411495912298	65.22719417601314	35.65981016566095	36.13584614342235	21.390390109083615	60.65867814341695	68.13746036910133	65.82949108537032	18.269843533634383	25.733217612676544	44.491686046256405	59.66924014206141	46.0903236114825	36.78181069028111	48.69431225699219	25.51845562760203	27.80966091341306	28.84373610317808	24.489607664920673	12.919440071467303	14.319576149358026	11.736045503356735
chr9	116649160	116650221	1	1	1	1	3	0	D	-	D	-	-	-	-	-	-	-	-	-	60.262601067590744	7.895878087540078	59.681665100212996	4.516787199123741	100.92679802356936	118.62741036623682	105.62013555728038	137.36776980705292	91.43725295680049	99.65706514179328	103.31785495405848	117.51819210029919	42.19498955702671	46.50685900943458	42.39101458576245	37.438804640897814	1	0.13102451516628089	0.9903599254415493	0.07495174650788301	0.734719637403529	0.8635752806707216	0.7688858580556025	1	0.778068921267618	0.8480139403160506	0.8791647753215857	1	0.9072853006148374	1	0.9115002708990265	0.8050168392000591	52.11880145742783	81.5894989080862	47.07950283725821	7.683618554056322	8.5266918614621	7.477323847101813	58.328445288100596	79.3388020344017	41.37774797813669	3.9081624806826856	6.954740357982741	2.6874587587057985	99.74280605011363	133.17190694880318	69.8656810717913	111.01911155277784	131.29925664420853	113.56386290172412	99.78301200775657	126.52396469937504	90.55342996470952	169.4300326375249	144.9367031163713	97.73657366726255	97.74537685883736	104.26635955140499	72.30002246015916	90.47025912399167	120.72657688825196	87.77435941313621	115.54033932079419	116.19230083994124	78.22092470144003	140.4494221648143	94.58696203578405	39.15268372070564	48.61938085649448	38.81290409388001	46.955503008869506	49.467237848373024	43.09783617106121	45.44505563899207	49.75544477798219	31.9725433403131	37.23838608834693	30.842164014001902	44.23586382034461
chr9	116696493	116696782	0	0	1	1	0	0	-	-	-	-	-	-	-	-	D	D	D	D	11.985772541887783	2.2195168152109117	10.321378759336346	2.474478714080079	2.6362656807154368	2.5097837721095777	3.2772903391143804	2.118164458301953	17.338642466704115	10.82327329517984	8.011536538027734	0.6954923679101769	33.69337178632118	14.269851071928375	5.387668586644051	3.6124291549982837	1	0.18517928714683696	0.8611358778305923	0.20645133264729415	0.8044040679739815	0.7658106278090072	1	0.6463157789292305	1	0.6242284144196455	0.46206250307153596	0.040112273451958565	1	0.42352101660901875	0.15990292158386282	0.10721483079544018	9.30692883168354	13.085108315447787	13.565280478532026	3.841809277028161	0.9474102068291222	1.8693309617754532	7.2910556610125745	14.190680038673474	9.482400578322991	1.9540812403413428	2.7818961431930966	2.6874587587057985	2.5145245222717723	1.9441154299095353	3.4501570899650025	3.442453071403964	2.3307560351042937	1.756142209820476	5.82674522673031	2.194057191318642	1.8110685992941904	1.8930729903634067	1.407152457440498	3.0542679271019546	13.524517552795105	21.98814385097656	16.503265996340676	8.584769113955414	17.24665384117885	6.63839693040526	4.814180805033091	11.475782799006542	7.744646010043566	0	1.3909847358203538	22.54245426343658	48.61938085649448	29.918280239032505	10.956284035402884	13.139735053474084	18.713534126908158	4.747990887655888	9.374214233532877	2.0408006387433892	1.5199341260549768	6.6090351458575505	2.7083181930823232
chr9	116701231	116702199	1	0	0	0	0	0	D	-	D	-	-	-	-	-	-	-	-	-	29.406967526862804	4.408602034756681	22.320621820060957	8.427550440389377	6.774987633313971	6.162430820938509	6.793844783734762	5.846447805135698	11.901431759716434	6.199449768557508	10.371652015354304	8.740415090869657	9.317738036371589	6.615045044760639	8.400231824728051	5.39600255231872	1	0.14991692124424227	0.7590249419519853	0.28658345790639383	0.9972243772089204	0.907060878943256	1	0.860550688342595	1	0.5208994929115333	0.8714625454107061	0.7344003030336165	1	0.7099410842995322	0.9015312291392963	0.5791107810989685	31.643558027724037	23.861079869345964	32.71626468351842	0.9604523192570402	8.5266918614621	3.7386619235509064	28.43511707794904	21.28602005801021	17.24072832422362	9.770406201706715	8.34568842957929	7.16655668988213	5.8672238853008025	5.832346289728607	8.625392724912507	6.024292874956937	5.438430748576685	7.024568839281904	6.555088380071599	6.582171573955927	7.244274397176762	6.625755466271923	6.332186058482241	4.581401890652932	14.139268350649429	11.348719406955645	10.216307521544229	9.245135968875061	4.927615383193957	4.425597953603506	9.628361610066182	12.19301922394445	9.29357521205228	9.134921766817191	8.345908414922123	8.305114728634528	9.944873357010236	9.703226023470002	8.60850888495941	3.864627956904142	7.371998292418365	8.139412950267237	12.979681246430136	4.0816012774867785	4.55980237816493	4.4060234305717	7.222181848219529
chr9	116802857	116803222	0	0	0	1	0	0	-	-	-	-	-	-	-	-	-	-	-	-	1.719235417923488	2.531071975506821	2.8531789189258725	3.468559278623442	6.325722848605984	5.4214599266632035	9.286737497837509	3.504320913310539	5.224880627451334	5.755765003649477	5.966332244526698	4.717953729389917	6.586033620811122	6.438435016563023	7.8786763666767605	4.335111245615417	0.4956626886900998	0.7297185292768935	0.8225832946001159	1	0.681156633325641	0.583785202061072	1	0.3773468254192119	0.8757274005725133	0.9647074228777005	1	0.7907628231260505	0.8359314831952062	0.8171975490444934	1	0.5502334458045489	2.7920786495050622	0.7697122538498697	1.5959153504155326	3.841809277028161	0.9474102068291222	2.8039964426631796	1.4582111322025149	4.515216375941559	2.586109248633543	1.9540812403413428	4.868318250587919	3.583278344941065	4.190874203786287	8.74851943459291	6.037774907438754	5.163679607105946	4.6615120702085875	6.439188102675079	8.740117840095465	10.97028595659321	8.149808696823856	0.9465364951817034	4.221457372321494	5.344968872428421	6.14750797854323	6.38365466641255	3.143479237398224	5.282934839357178	9.033961535855587	2.9503986357356706	6.739853127046327	5.737891399503271	5.421252207030497	4.567460883408596	4.868446575371238	4.745779844934017	7.73490149989685	7.277419517602501	3.1303668672579668	5.410479139665799	10.774459042765303	8.139412950267237	9.374214233532877	6.122401916230168	2.279901189082465	4.4060234305717	6.319409117192088
chr9	116806850	116807319	0	0	0	1	0	0	-	-	-	-	-	-	-	-	-	-	-	-	3.340565556753952	3.7943847134411577	2.9535389724641554	4.645945449231106	2.032854828811428	3.8082372064974104	3.039524694275493	4.329876817634931	4.686704676011839	5.727024163022181	7.565968694845786	8.418601995411787	5.822071670631601	7.681295355016241	9.90586816442071	13.093550177119193	0.7190281490082516	0.8167088389014814	0.6357239887422612	1	0.46949484117698653	0.8795255308389002	0.7019887221493163	1	0.5567081896217608	0.6802820903213455	0.8987203218502675	1	0.44465187759432845	0.5866472615226391	0.7565456297506756	1	3.7227715326734163	2.3091367615496092	3.989788376038831	4.802261596285201	2.8422306204873666	3.7386619235509064	2.187316698303772	3.225154554243971	3.448145664844724	4.885203100853357	2.7818961431930966	6.270737103646864	1.676349681514515	0.9720577149547677	3.4501570899650025	3.442453071403964	3.884593391840489	4.0976651562477775	1.4566863066825775	5.850819176849713	1.8110685992941904	2.8396094855451097	6.332186058482241	3.8178349088774435	4.303255584980261	4.255769777608367	5.501088665446892	6.603668549196472	2.4638076915969784	8.113596248273096	3.851344644026473	6.455127824441179	12.391433616069707	5.709326104260745	11.12787788656283	2.9661124030837605	8.839887428453542	5.6602151803575005	4.69555030088695	9.275107096569942	9.073228667591833	8.139412950267237	8.653120830953425	12.925070712041466	3.7998353151374418	16.522587864643874	18.958227351576262
chr9	116862745	116863174	0	0	0	1	0	0	-	-	-	-	-	-	-	-	-	-	-	-	2.1881318511698717	3.1626787800595686	2.7828389522178654	3.656270334871707	9.929945005540706	13.636857390995136	5.348700072699748	5.81801603056258	10.50309435194196	13.379776537493136	4.071819252892657	4.915207067363684	17.29701663429887	23.7056901906831	6.296673559811084	8.381281576701662	0.5984600838457012	0.8650013512117786	0.7611141128369303	1	0.7281696010180303	1	0.3922238034278829	0.4266390608736883	0.7849977406206997	1	0.30432640197558647	0.3673609236738873	0.7296567404351302	1	0.26561865565449033	0.35355568681124944	1.8613857663367082	2.3091367615496092	2.3938730256232987	3.841809277028161	2.8422306204873666	2.8039964426631796	1.4582111322025149	2.580123643395177	4.310182081055905	3.9081624806826856	3.4773701789913707	3.583278344941065	10.896272929844347	14.580865724321516	4.312696362456253	12.909199017764864	20.976804315938644	7.024568839281904	2.1850294600238662	10.238933559486997	3.622137198588381	3.7861459807268134	9.850067202083487	3.8178349088774435	15.368769946358075	10.639424444020916	5.501088665446892	14.528070808232238	19.710461532775827	5.900797271471341	4.814180805033091	4.303418549627453	3.0978584040174266	9.134921766817191	0.6954923679101769	18.983119379736067	23.20470449969055	9.703226023470002	33.65144382302314	27.825321289709827	9.640305459316323	2.713137650089079	9.374214233532877	6.8026687958112975	12.919440071467303	7.7105410035004756	4.5138636551372056
chr9	116873721	116874184	0	0	0	1	0	0	-	-	-	-	-	-	-	-	-	-	-	-	5.383716426567639	3.7986329554216227	5.388436770955833	3.3576638061266184	3.3208103048397875	7.991500708918869	4.788520334369489	6.36492640128756	4.265608607177139	6.661998411547097	3.5117950575778143	6.083005376713052	8.39255076638807	15.526072175827482	10.127337212124125	13.153463576934309	0.9991239863083042	0.7049601056648938	1	0.6231239130845394	0.41554276547002195	1	0.599201640440986	0.796461970426158	0.6402896463895357	1	0.5271383811036184	0.9130901871981102	0.54054564936613	1	0.652279410879679	0.847185523033502	3.7227715326734163	9.236547046198437	3.191830700831065	4.802261596285201	3.789640827316489	2.8039964426631796	5.832844528810059	5.160247286790354	5.172218497267086	3.9081624806826856	3.4773701789913707	2.6874587587057985	2.5145245222717723	4.860288574773839	2.5876178174737516	8.60613267850991	10.099942818785273	5.268426629461428	4.3700589200477324	3.6567619855310705	6.338740097529667	10.411901446998737	5.628609829761992	3.0542679271019546	4.918006382834584	7.092949629347277	0.785869809349556	7.264035404116119	9.033961535855587	3.6879982946695886	3.851344644026473	3.586182124689544	3.0978584040174266	7.993056545965042	4.1729542074610615	10.084782170484784	11.049859285566928	4.0430108431125005	24.260343221249244	9.275107096569942	13.042766209663261	13.565688250445396	8.653120830953425	8.163202554973557	20.519110701742186	9.913552718786326	9.027727310274411
chr9	116874539	116875082	1	0	0	0	0	0	-	-	-	-	-	-	-	-	-	-	-	-	10.744333221848565	2.531071975506821	8.089196269667356	3.505666690207687	3.337053259329116	1.4819417885506092	4.127773248346107	2.9827151132496725	1.1446537769758858	1.5052347642620174	1.6363581246325891	2.6574097141566053	1.0063429954947507	1.34644646672776	1.8406018718622743	2.676029211424914	1	0.23557273618058444	0.7528802488383367	0.32628052554056364	0.8084390925945818	0.35901724716695266	1	0.7225966480704265	0.4307404202212642	0.5664293150744882	0.6157718608144427	1	0.3760582998116452	0.5031508852666123	0.6878108295694587	1	11.168314598020249	13.085108315447787	7.979576752077662	3.841809277028161	0.9474102068291222	2.8039964426631796	5.103738962708802	7.095340019336737	12.068509826956534	6.8392843411947	2.7818961431930966	0.8958195862352663	0.8381748407572575	4.860288574773839	4.312696362456253	1.721226535701982	1.5538373567361956	1.1707614732136506	3.6417157667064437	5.119466779743498	3.622137198588381	2.8396094855451097	0	6.108535854203909	1.229501595708646	1.4185899258694556	0.785869809349556	0.6603668549196472	1.6425384610646523	2.212798976801753	1.9256723220132366	1.4344728498758177	1.5489292020087133	1.141865220852149	4.1729542074610615	0.5932224806167521	0	2.4258065058675005	1.5651834336289834	0.7729255913808285	1.7012303751734688	0.6782844125222698	1.4421868051589042	3.4013343979056487	5.319769441192419	0	2.7083181930823232
chr9	116903873	116904702	1	0	0	0	0	0	D	-	D	-	-	-	-	-	-	-	-	-	18.568482900487915	4.1016916317566015	10.855749823599403	4.334704426297289	2.656528873713947	5.19843481796663	4.000110384337956	4.115348325746595	2.8725436301126264	2.9868708497139913	3.429928478888244	4.593393971905814	3.6662541817199674	2.4320290278506898	5.066972717826829	2.283230767611734	1	0.22089535551926126	0.5846331055572748	0.23344418871093603	0.511024753937965	1	0.769483608895687	0.7916514239099982	0.6253640875748349	0.6502535745860982	0.746708969417042	1	0.7235590925566272	0.4799767362658628	1	0.45061043245383553	20.475243429703788	18.473094092396874	16.75711117936309	4.802261596285201	1.8948204136582445	5.607992885326359	8.020161227113832	9.030432751883119	15.516655491801258	6.8392843411947	3.4773701789913707	2.6874587587057985	4.190874203786287	2.9161731448643033	0.8625392724912506	4.303066339254955	5.438430748576685	5.853807366068254	3.6417157667064437	2.9254095884248565	5.433205797882571	2.8396094855451097	4.9250336010417435	4.581401890652932	4.918006382834584	2.1278848888041835	1.571739618699112	2.641467419678589	4.106346152661631	2.212798976801753	2.8885084830198546	4.303418549627453	3.0978584040174266	5.709326104260745	3.4774618395508843	4.745779844934017	2.2099718571133855	4.0430108431125005	2.347775150443475	1.545851182761657	3.4024607503469375	3.391422062611349	4.326560415476712	7.482935675392428	3.0398682521099536	1.101505857642925	2.7083181930823232
chr9	116912220	116913313	1	1	1	1	3	0	-	-	-	-	-	-	-	-	-	-	-	-	17.416049194903838	7.938856151488933	18.65880859126885	7.383727970073043	34.47468263007519	33.187067974745936	31.636612693011955	35.179800453654934	49.36583764554709	62.700281804095	52.02486898561597	55.99775165026048	84.57129430845448	104.75382289026899	92.16009013904676	59.00616371160826	0.9333955654089005	0.4254749767465763	1	0.39572344257436476	0.9799567418095891	0.9433557765191369	0.899283460538365	1	0.7873303950975699	1	0.8297389977953527	0.8931020728937654	0.80733372754371	1	0.8797778219090454	0.563284108241262	18.61385766336708	18.473094092396874	15.161195828947559	12.485880150341522	8.5266918614621	2.8039964426631796	18.956744718632695	20.640989147161417	16.37869190801244	6.8392843411947	9.041162465377564	6.270737103646864	38.55604267483384	39.854366313145476	25.013638902246267	33.56391744618865	32.63058449146011	33.36670198658904	32.047098747016705	40.22438184084177	22.63835749117738	32.18224083617791	35.17881143601245	38.17834908877443	52.25381781761745	43.97628770195312	51.867407417070694	61.414117507527195	70.62915382578005	56.057574078977744	55.84449733838386	44.46865834615035	55.76145127231368	44.532743613233805	67.46275968728716	86.01725968942905	79.55898685608189	88.13763637985251	103.30210661951291	95.84277333122273	115.11658872007139	82.07241391519464	81.48355449147809	112.92430201046754	49.397859096786746	41.85722259043115	85.7634094476069
chr9	116919639	116920414	1	1	1	1	5	0	D	-	D	-	-	-	D	-	D	D	-	D	21.764582951700433	2.517930734250062	19.34814978548762	4.1469933700490245	23.030655487460656	10.28543731321388	21.41473151485953	15.384494605220354	54.29411523368675	23.23933474352076	47.28221436156634	27.51360333944244	30.27164635621444	14.858158699438665	32.678344570752955	7.9442108220844325	1	0.11568936284411276	0.8889740652703837	0.1905386094119955	1	0.4465976801578193	0.9298359539318828	0.668000726839783	1	0.42802676944815427	0.8708533909809458	0.5067511132840349	0.9263518930915337	0.4546790510537882	1	0.2431032209995877	16.75247189703037	25.400504377045703	23.14077258102522	0	5.684461240974733	1.8693309617754532	18.227639152531438	22.576081879707797	17.24072832422362	4.885203100853357	4.868318250587919	2.6874587587057985	20.954371018931436	29.16173144864303	18.975863994807515	11.187972482062882	8.546105462049077	11.122233995529681	19.665265140214796	21.94057191318642	22.63835749117738	24.609948874724285	7.03576228720249	14.507772653734285	54.09807021118042	62.417956738256045	46.3663187516238	23.7732067771073	23.81680768543746	22.12798976801753	47.178971889324295	55.94444114515689	38.723230050217836	25.121034858747276	29.906171820137605	29.06790155022085	34.254563785257474	27.492473733165003	16.434426053104325	16.231437418997398	11.908612626214282	29.84451415097987	38.93904373929041	29.251475821988578	7.5996706302748835	9.913552718786326	6.319409117192088
chr9	116990330	116990671	0	0	0	1	0	0	-	-	-	-	-	-	-	-	-	-	-	D	6.868042007056066	3.4871769239545545	9.419022463247433	1.0211542425218312	13.493640776478404	16.359712927512	9.829357152990355	9.58216692411065	21.17644788997946	17.541495043464938	16.055190990256428	9.586400304761154	35.25826615449685	46.53585738573557	25.457105815723757	20.55573606556414	0.7291671756655036	0.37022705249524024	1	0.10841403622364479	0.8248091415947926	1	0.6008269947365887	0.5857173024103862	1	0.8283492649286779	0.7581626094078614	0.452691610725582	0.7576580326486992	1	0.5470428019561323	0.44171821946198847	5.5841572990101245	3.8485612692493487	11.171407452908728	5.762713915542241	1.8948204136582445	2.8039964426631796	8.020161227113832	9.030432751883119	11.206473410745353	0.9770406201706714	2.0864221073948226	0	14.248972292873377	18.469096584140587	7.762853452421256	16.35165208916883	11.653780175521467	21.07370651784571	10.925147300119331	9.507581162380783	9.055342996470952	13.251510932543846	6.332186058482241	9.162803781305865	19.057274733484014	24.825323702715473	19.6467452337389	19.15063879266977	17.24665384117885	16.22719249654619	15.405378576105893	16.496437773571902	16.263756621091492	4.567460883408596	14.605339726113714	32.03401395330461	39.779493428040944	33.961291082145	53.99882846019993	42.51090752594557	43.09783617106121	26.45309208836852	16.585148259327397	33.33307709947536	19.759143638714697	12.116564434072176	29.791500123905557
chr9	117001416	117002376	1	0	0	0	0	0	D	-	D	-	-	-	-	-	-	-	-	-	25.590921029352803	6.939872267921183	25.096267196967975	4.677424577393539	3.7538321350584463	4.306494846438149	2.8507919523221235	4.329876817634931	3.932349588355752	3.1791032774877372	3.4108524201994292	3.923834692492856	2.7045514046681953	5.3339928027737695	3.2270316683175087	4.052829488144781	1	0.27118493546836964	0.9806707295990849	0.18277671882260627	0.8669604917557141	0.994599853025483	0.6584002437924517	1	1	0.8084487927781181	0.8673828060199555	0.9978346544040465	0.5070406925299527	1	0.6049936300325331	0.7598115779303711	27.92078649505062	16.933669584697135	31.91830700831065	6.723166234799281	5.684461240974733	8.41198932798954	24.060483681341495	27.09129825564936	24.137019653913068	4.885203100853357	5.563792286386193	3.583278344941065	5.8672238853008025	1.9441154299095353	3.4501570899650025	6.884906142807928	3.107674713472391	2.926903683034127	3.6417157667064437	2.194057191318642	2.7166028989412854	2.8396094855451097	6.332186058482241	3.8178349088774435	3.6885047871259378	4.965064740543094	3.143479237398224	3.301834274598236	3.2850769221293046	2.9503986357356706	2.8885084830198546	5.020654974565362	2.32339380301307	2.283730441704298	5.563938943281415	2.3728899224670084	3.3149577856700785	2.4258065058675005	6.2607337345159335	4.637553548284971	5.103691125520406	2.0348532375668094	2.8843736103178084	4.761868157067909	3.0398682521099536	5.507529288214625	3.6110909241097646
chr9	117018530	117019002	0	1	0	0	0	0	-	-	-	-	-	-	-	-	-	-	-	-	5.456206917245732	2.2065738316118346	7.1971397666259	0.6954740357982742	14.704563719021905	22.037588886497872	22.26271288216917	19.51140499176399	3.1007023121062702	4.0059582921763734	4.272745943827661	3.451528751053665	3.6119481599354266	4.5617802047516784	2.8286166016141387	3.337134735921341	0.7581076780732943	0.30659038217432055	1	0.09663200359443905	0.6605018802896749	0.989887845346485	1	0.8764163242383286	0.725693114655107	0.9375606096972172	1	0.8078010713554564	0.7917847852847272	1	0.620068586090091	0.7315422019774841	4.65346441584177	6.927410284648828	4.7877460512465975	1.9209046385140804	1.8948204136582445	2.8039964426631796	4.374633396607544	10.320494573580708	6.896291329689448	0	2.0864221073948226	0	11.734447770601605	19.441154299095356	12.938089087368759	25.81839803552973	20.976804315938644	19.317564308025236	27.677039826968972	18.28380992765535	20.82728889188319	24.609948874724285	14.07152457440498	19.852741526162706	2.459003191417292	2.1278848888041835	4.715218856097336	6.603668549196472	2.4638076915969784	2.9503986357356706	4.814180805033091	6.455127824441179	1.5489292020087133	3.4255956625564465	3.4774618395508843	2.3728899224670084	4.419943714226771	4.0430108431125005	2.347775150443475	8.502181505189114	2.835383958622448	1.3565688250445396	5.768747220635617	1.3605337591622595	3.7998353151374418	4.4060234305717	1.8055454620548823
chr9	117072383	117073280	1	1	1	1	3	0	-	-	-	-	-	-	-	-	-	-	-	-	17.61664457928608	2.522377233888209	14.429497993646802	5.314345807050911	100.9832135139452	116.45328784951997	112.35978930838507	129.9495362983596	96.10768534429133	125.91803537748709	114.88413158615049	120.80350628687829	43.96590111703214	49.79691836476505	44.237326516395946	40.24699442206456	1	0.14318147945460954	0.8190832214786933	0.3016661761627183	0.7770956048822774	0.8961423885511011	0.8646417102282761	1	0.7632559152957881	1	0.9123723320630099	0.9593820767987996	0.8829040543227916	1	0.8883547008342002	0.8082225917526303	13.029700364356957	23.861079869345964	15.959153504155324	1.9209046385140804	2.8422306204873666	2.8039964426631796	15.311216888126406	16.77080368206865	11.206473410745353	3.9081624806826856	4.868318250587919	7.16655668988213	89.68470796102655	124.42338751421026	88.84154506659881	85.2007135172481	135.96076871441713	128.19838131689474	112.16484561455847	112.62826915435697	112.2862531562398	111.69130643144099	140.7152457440498	137.44205671958798	107.58138962450653	80.15033081162424	100.59133559674316	104.99832993222391	121.54784611878428	151.20793008145313	133.83422637991993	104.71651804093469	106.10165033759687	119.89584818947563	121.71116438428095	43.89846356563965	38.67450749948425	49.32473228597251	35.99921897346662	51.013089031134676	62.37844708969386	49.514762114125695	39.66013714186986	43.537080293192304	33.43855077320949	38.552705017502376	48.74972747548182
chr9	117106025	117106449	0	0	1	1	0	0	-	-	-	-	-	-	-	-	-	-	D	D	3.8631221997731644	2.8296841522036527	1.2920570234437103	0.29860652874508875	9.727151075102999	7.8278609636518945	6.365340234432553	4.419298430010121	16.778790623139923	13.420537127529087	11.66338493418333	4.245647787950726	18.986469161627486	21.932759372479296	7.793058386562395	4.756869092556738	1	0.7324863169924593	0.33445926808102977	0.07729668214032225	1	0.8047434344561166	0.6543889557472666	0.454326081284116	1	0.7998512782572417	0.6951266748688164	0.2530365795312732	0.8656671438000298	1	0.35531591142795005	0.2168842055744953	3.7227715326734163	3.078849015399479	4.7877460512465975	1.9209046385140804	1.8948204136582445	4.673327404438633	0	1.2900618216975885	2.586109248633543	0	0	0.8958195862352663	9.219923248329831	8.74851943459291	11.213010542386257	9.4667459463609	6.99226810531288	7.024568839281904	5.82674522673031	5.119466779743498	8.149808696823856	6.625755466271923	2.814304914880996	3.8178349088774435	17.213022339921043	13.476604295759827	19.6467452337389	9.90550282379471	15.604115380114198	14.751993178678354	11.554033932079419	7.172364249379088	16.263756621091492	5.709326104260745	2.7819694716407075	20.16956434096957	16.57478892835039	20.215054215562503	28.173301805321703	17.777288601759054	19.847687710357135	12.209119425400855	5.0476538180561645	6.122401916230168	3.0398682521099536	2.20301171528585	9.027727310274411
chr9	117109484	117109830	0	0	0	1	0	0	-	-	-	-	-	-	-	-	-	-	D	D	6.909456443433297	2.8340315230129587	5.823003289675848	1.5074718275151846	13.457134628990568	5.031206102258654	7.041641241123401	7.180049279230252	16.80346705687259	9.43218717124947	9.245082696968547	5.288886339815992	30.792923953913153	16.07012207667242	11.187361080990913	2.1880269889450985	1	0.4101670726510483	0.8427585204925914	0.2181751690392196	1	0.3738690472353586	0.5232645310654517	0.5335496357272331	1	0.5613238708015154	0.5501889976442286	0.3147497074214125	1	0.5218771072446413	0.36330947648020373	0.07105616187081984	7.445543065346833	7.697122538498697	5.585703726454364	2.8813569577711204	0.9474102068291222	4.673327404438633	2.187316698303772	8.385401841034325	6.896291329689448	2.931121860512014	0.6954740357982742	0.8958195862352663	14.248972292873377	17.49703886918582	8.625392724912507	5.163679607105946	4.6615120702085875	5.268426629461428	3.6417157667064437	10.238933559486997	7.244274397176762	7.572291961453627	6.332186058482241	7.635669817754887	15.368769946358075	24.825323702715473	10.216307521544229	11.88660338855365	9.033961535855587	7.375996589339177	4.814180805033091	13.627492073820267	9.29357521205228	5.709326104260745	4.868446575371238	30.847568992071107	36.46453564237086	25.066667227297504	10.173692318588392	19.323139784520713	18.713534126908158	10.174266187834046	16.585148259327397	6.8026687958112975	4.55980237816493	1.101505857642925	0.9027727310274412
chr9	117115912	117116839	1	0	0	0	0	0	-	-	-	-	-	-	-	-	-	-	-	-	16.558362278228323	4.430239759974371	18.231338693777683	6.024259026638926	3.895836486500621	4.406288611118033	4.975246913812908	3.565310751112611	3.7807657527769365	3.4271154196604225	4.909074373897767	3.103782567098577	3.1989792986402166	2.823681382937304	2.5318343030310313	3.1570440955110346	0.9082362275393225	0.2430013415024977	1	0.3304342663929003	0.783043847670054	0.8856421977539926	1	0.7166098111058861	0.7701585807865928	0.698118455463391	1	0.6322541340179773	1	0.8826819805109588	0.7914506680637893	0.9868910676768032	11.168314598020249	16.163957330847264	22.342814905817455	4.802261596285201	5.684461240974733	2.8039964426631796	15.311216888126406	23.866143701405388	15.516655491801258	6.8392843411947	7.650214393781016	3.583278344941065	2.5145245222717723	4.860288574773839	4.312696362456253	6.024292874956937	5.438430748576685	1.756142209820476	3.6417157667064437	5.850819176849713	5.433205797882571	1.8930729903634067	4.221457372321494	4.581401890652932	6.14750797854323	2.8371798517389113	2.357609428048668	3.9622011295178834	4.106346152661631	2.212798976801753	5.777016966039709	4.303418549627453	4.64678760602614	3.4255956625564465	2.7819694716407075	4.152557364317264	2.2099718571133855	3.2344086744900005	1.5651834336289834	4.637553548284971	2.268307166897958	3.391422062611349	2.163280207738356	2.0408006387433892	4.55980237816493	2.20301171528585	2.7083181930823232
chr9	117135544	117135946	0	0	1	0	0	0	-	-	-	-	-	-	-	-	-	-	-	-	2.365627604265402	1.5662722854404747	3.2689093296187037	2.0649767128381664	3.6894571678905472	6.652478410022942	6.853911580425006	6.823544194052691	7.32281665181289	5.073094075686672	6.343547223773585	7.126243928578317	1.6713587054467522	0.8997790056926541	2.561034452088773	2.1623971643462268	0.7236748914480711	0.47914216257052616	1	0.6317020463455412	0.5382994987019903	0.9706104801559793	1	0.9955693349679262	1	0.6927790653382998	0.8662714806881214	0.9731561320484641	0.6526107854908381	0.35133420597243303	1	0.8443452069075374	0	2.3091367615496092	4.7877460512465975	0	1.8948204136582445	2.8039964426631796	2.9164222644050297	2.580123643395177	4.310182081055905	3.9081624806826856	1.3909480715965483	0.8958195862352663	1.676349681514515	6.8044040046833745	2.5876178174737516	5.163679607105946	7.769186783680978	7.024568839281904	5.098402073389021	7.313523971062141	8.149808696823856	5.6792189710902194	5.628609829761992	9.162803781305865	9.221261967814845	5.674359703477823	7.072828284146004	6.603668549196472	4.927615383193957	3.6879982946695886	5.777016966039709	8.606837099254905	4.64678760602614	7.993056545965042	6.259431311191592	1.7796674418502563	0	3.2344086744900005	1.5651834336289834	0	1.134153583448979	1.3565688250445396	3.60546701289726	2.721067518324519	2.279901189082465	3.3045175729287752	0.9027727310274412
chr9	117157138	117157458	0	0	1	1	0	0	-	-	-	-	-	-	-	-	-	-	-	D	3.543476098264414	1.2632136091054962	2.3085080616153615	0.2318246785994247	7.9899308143666525	6.843144705067724	5.758641457569565	2.4946664611645923	17.95125254835016	12.461964200194126	10.272626545619453	4.593393971905814	22.9940506288902	28.54292418566797	13.991165947612629	4.059816826538475	1	0.35648994774487547	0.6514812002671792	0.0654229553609722	1	0.8564710839251701	0.7207373369510262	0.3122262907056649	1	0.6942114020528035	0.5722512408507994	0.2558815302460874	0.8055954771598356	1	0.49017983779804525	0.1422354906641625	2.7920786495050622	3.8485612692493487	3.989788376038831	0	3.789640827316489	0	2.187316698303772	1.2900618216975885	3.448145664844724	0	0.6954740357982742	0	6.70539872605806	7.776461719638141	9.487931997403757	6.884906142807928	3.107674713472391	10.536853258922855	8.011774686754176	2.9254095884248565	6.338740097529667	3.7861459807268134	1.407152457440498	2.290700945326466	21.516277924901306	13.476604295759827	18.860875424389345	10.565869678714355	9.855230766387914	16.964792155480108	12.516870093086037	3.586182124689544	14.714827419082777	5.709326104260745	3.4774618395508843	24.322121705286833	18.784760785463778	25.875269395920004	22.69515978762026	25.506544515567338	37.427068253816316	18.313679138101286	9.374214233532877	14.285604471203724	4.55980237816493	2.20301171528585	5.4166363861646465
chr9	117162713	117163378	1	0	1	1	0	0	D	-	D	-	-	-	D	-	D	-	-	D	43.829466248189604	2.535320217487286	31.265868900701125	3.2467683336297943	8.370719393171257	4.847717748095876	6.017979510605767	4.7873655759847225	44.96191694970418	25.393764794389803	42.92156763587244	19.665933954456726	24.593009490670546	21.469981702388086	24.123128916207424	8.898243202309615	1	0.05784510820028543	0.7133527185490783	0.07407729574539146	1	0.5791279722087677	0.7189321763091437	0.5719180575913468	1	0.5647838552523476	0.9546204999196511	0.43739091410305436	1	0.8730115649543748	0.9808937342686191	0.36182002067234587	40.01979397623923	51.57072100794127	39.89788376038831	3.841809277028161	1.8948204136582445	1.8693309617754532	33.53885604065784	36.121731007532475	24.137019653913068	5.862243721024028	2.0864221073948226	1.7916391724705325	8.381748407572575	10.692634864502445	6.037774907438754	3.442453071403964	4.6615120702085875	6.439188102675079	5.098402073389021	10.238933559486997	2.7166028989412854	5.6792189710902194	5.628609829761992	3.0542679271019546	40.57355265838532	58.162186960647674	36.15001123007958	19.81100564758942	32.02949999076072	24.340788744819285	47.178971889324295	45.18589477108826	36.39983624720476	20.55357397533868	18.778293933574776	24.322121705286833	27.624648213917318	21.832258552807502	24.260343221249244	20.868990967282368	19.280610918632647	27.13137650089079	18.0273350644863	27.21067518324519	12.159473008439814	5.507529288214625	9.027727310274411
chr9	117167073	117168060	0	1	1	1	0	2	-	-	-	-	-	U	-	-	-	-	-	-	12.746069655285021	4.763432645487969	11.293519514138021	7.949461899400788	31.450103744099906	38.16247768401599	35.77527711169313	51.95257963304604	12.360032323133126	14.219502285018253	15.810549838009486	19.520546793477397	22.482135527367475	30.578282761527078	27.672178098048057	27.31822197767977	1	0.3737177635391991	0.8860393689638503	0.623679464681462	0.6053617349944852	0.7345636723636638	0.6886140662192867	1	0.6331806405783219	0.728437703895137	0.8099440044011692	1	0.7352321156390771	1	0.9049618094599015	0.8933864007579574	9.30692883168354	16.163957330847264	12.76732280332426	8.644070873313362	2.8422306204873666	2.8039964426631796	10.207477925417605	14.190680038673474	9.482400578322991	6.8392843411947	6.259266322184467	10.749835034823194	24.307070381960465	39.854366313145476	30.188874537193772	37.006370517592615	38.845933918404896	38.63512861605047	36.41715766706444	29.254095884248564	41.65457778376638	49.21989774944857	47.84318355297693	58.79465759671263	12.29501595708646	10.639424444020916	14.145656568292008	13.207337098392944	13.961576919049545	15.489592837612271	14.442542415099274	13.627492073820267	19.361615025108918	9.134921766817191	29.906171820137605	25.508566666520338	17.679774856907084	24.258065058675005	16.434426053104325	37.87335397766059	37.427068253816316	29.1662297384576	25.959362492860272	27.89094206282632	24.31894601687963	24.23312886814435	33.402591048015324
chr9	117173764	117174222	0	1	1	1	0	2	-	-	-	-	-	-	-	-	-	-	-	-	5.722192808981654	3.4957725367443264	6.13382773534291	2.679229714701036	7.917434369954089	13.640446361436137	13.2277841667402	14.638744092059913	12.29914359595447	20.581556396044096	15.828195453634173	19.193628013017538	31.780541957055938	39.878212804070316	29.574453293783364	46.21124700065495	0.932891019421783	0.5699169731490504	1	0.43679572206819633	0.5408547564028067	0.9318044140709274	0.9036146874044324	1	0.5975808320462316	1	0.7690475466994542	0.9325644593480148	0.6877230981584529	0.862954700259552	0.6399838830006948	1	4.65346441584177	6.927410284648828	5.585703726454364	6.723166234799281	1.8948204136582445	1.8693309617754532	6.561950094911317	5.805278197639148	6.034254913478267	0.9770406201706714	3.4773701789913707	3.583278344941065	3.35269936302903	12.63675029441198	7.762853452421256	12.909199017764864	18.64604828083435	9.366091785709205	13.110176760143197	13.895695545018068	12.677480195059333	10.411901446998737	18.996558175446722	14.507772653734285	7.3770095742518755	17.732374073368195	11.78804714024334	17.829905082830475	32.85076922129305	11.063994884008766	19.256723220132365	15.061964923696086	13.165898217074064	21.69543919619083	16.691816829844246	25.508566666520338	34.254563785257474	35.57849541939	39.12958584072459	42.51090752594557	37.994145045540805	27.13137650089079	42.54451075218767	19.047472628271635	31.91861664715451	66.0903514585755	40.62477289623485
chr9	117181732	117182817	0	1	1	1	0	1	-	-	-	-	-	-	-	-	-	-	-	D	14.635700842979626	7.255675670197559	10.190443110972545	5.711213314104097	19.67795612443163	14.049516684762192	13.09158895084941	10.510834620769446	14.714652519901243	14.740827215029322	10.026068225728977	10.15733291518723	32.410583251906516	22.213195924109186	21.42161764005893	12.745024044110062	1	0.49575184325237986	0.6962729848267323	0.3902247917866961	1	0.7139723554581303	0.6652921100172207	0.5341425986675248	0.9982243401441276	1	0.6801564172400506	0.6890612559945826	1	0.6853685955436337	0.6609451447868908	0.3932364914587074	14.891086130693665	13.854820569297656	15.161195828947559	6.723166234799281	6.631871447803856	8.41198932798954	9.478372359316348	11.610556395278296	9.482400578322991	3.9081624806826856	6.954740357982741	6.270737103646864	10.896272929844347	29.16173144864303	18.975863994807515	11.187972482062882	13.98453621062576	16.976041361597936	10.925147300119331	10.238933559486997	18.110685992941903	9.465364951817033	9.850067202083487	12.217071708407818	16.598271542066723	14.185899258694555	13.359786758942452	10.565869678714355	26.280615377034437	7.375996589339177	7.702689288052946	10.758546374068633	11.61696901506535	5.709326104260745	14.605339726113714	32.62723643392136	29.834620071030706	34.7698932507675	21.129976353991278	23.960693332805683	21.548918085530605	21.026816788190363	18.748428467065754	24.489607664920673	4.55980237816493	16.522587864643874	17.152681889521382
chr9	117229116	117229395	0	1	0	0	0	0	-	-	-	-	-	-	-	-	-	-	-	-	1.399589316414738	2.8339323941841177	1.8061522859287031	1.0879360926674952	6.96161960948865	7.64883322664661	10.804493682465306	6.30506559790083	8.266260069629787	8.753360997005238	8.886943776410476	5.413446097300094	3.8273278479411745	4.143638521816559	4.855147577005134	4.034187001939603	0.4938682797398476	1	0.6373307597723022	0.38389627603685633	0.644326315890833	0.7079307417301709	1	0.5835595617158228	0.9301577997569611	0.9849686480790145	1	0.6091459824095611	0.7883030921795454	0.8534526409540233	1	0.8309092438397239	1.8613857663367082	1.5394245076997395	0.7979576752077663	1.9209046385140804	2.8422306204873666	3.7386619235509064	2.187316698303772	0.6450309108487943	2.586109248633543	0.9770406201706714	1.3909480715965483	0.8958195862352663	1.676349681514515	9.720577149547678	9.487931997403757	6.024292874956937	11.653780175521467	5.268426629461428	10.925147300119331	12.43299075080564	9.055342996470952	1.8930729903634067	6.332186058482241	10.689937744856842	6.14750797854323	9.220834518151461	9.430437712194673	2.641467419678589	7.391423074790936	16.22719249654619	5.777016966039709	10.041309949130724	10.842504414060993	4.567460883408596	6.259431311191592	0.5932224806167521	4.419943714226771	6.468817348980001	0.7825917168144917	5.410479139665799	6.237844708969385	2.0348532375668094	5.0476538180561645	7.482935675392428	2.279901189082465	4.4060234305717	5.4166363861646465
chr9	117290271	117290947	0	1	1	0	0	0	-	-	-	U	-	U	-	-	-	-	-	-	2.479532531320726	4.127478470125915	3.853344558811703	4.75684092172793	11.371611698428271	24.060753576706205	20.68890222587103	39.826188521097265	10.512073356111038	9.620128420633792	7.503178174845033	11.968757415452338	7.322842560098373	13.53260833562871	10.161163117652539	14.511293186113841	0.5212561387106533	0.8676931892493479	0.8100637843932711	1	0.2855310066240546	0.60414401855102	0.5194798446482376	1	0.8782927910744821	0.8037700227939841	0.6268970047933304	1	0.5046305981265511	0.9325570203886684	0.7002245070326308	1	2.7920786495050622	3.8485612692493487	0.7979576752077663	7.683618554056322	1.8948204136582445	2.8039964426631796	5.103738962708802	3.8701854650927654	2.586109248633543	2.931121860512014	4.172844214789645	7.16655668988213	6.70539872605806	13.608808009366749	13.80062835986001	24.09717149982775	24.084479029411032	24.000610200879837	24.03532406026253	19.015162324761565	19.016220292588997	36.91492331208643	43.621726180655436	38.94191607054992	10.450763563523491	8.511539555216734	12.573916949592896	11.226236533634003	6.570153844258609	11.063994884008766	2.8885084830198546	6.455127824441179	13.165898217074064	11.41865220852149	12.518862622383184	5.339002325550768	7.73490149989685	8.8946238548475	7.043325451330426	13.139735053474084	20.414764502081624	6.782844125222698	10.095307636112329	13.605337591622595	8.359637693302373	19.82710543757265	15.347136427466499
chr9	117292038	117292691	0	1	1	1	0	3	-	-	-	-	-	-	-	-	-	-	-	-	4.90165097830192	5.689304255928243	3.941965125551653	5.92599804833083	17.251655150498635	18.57338344950731	21.74954756178378	17.096856151008225	20.224720189517214	13.897697533792895	20.30012521441256	12.24381001891776	22.49899156444808	14.405185020114121	18.881461074852083	18.64966265275452	0.827143535709156	0.960058408647425	0.6651985190346092	1	0.7931960470208397	0.8539664283473501	1	0.7860787035887212	0.9962854896657578	0.6846114192402071	1	0.6031396304011452	1	0.6402591413419864	0.8392136607885903	0.8289110469388282	2.7920786495050622	1.5394245076997395	10.37344977770096	5.762713915542241	6.631871447803856	4.673327404438633	3.6455278305062873	3.8701854650927654	4.310182081055905	6.8392843411947	5.563792286386193	5.374917517411597	8.381748407572575	17.49703886918582	25.876178174737518	10.327359214211892	15.538373567361957	29.854417566948094	21.121951446897373	12.43299075080564	31.693700487648332	12.304974437362143	8.442914744642987	30.542679271019548	11.680265159232137	12.058014369890373	36.935881039429134	17.169538227910827	9.033961535855587	15.489592837612271	15.405378576105893	12.19301922394445	33.30197784318734	5.709326104260745	18.778293933574776	16.017006976652304	11.049859285566928	40.43010843112501	10.173692318588392	6.956330322427457	26.085532419326523	12.209119425400855	15.864054856747945	28.57120894240745	5.319769441192419	15.421082007000951	35.208136510070204
chr9	117296983	117298389	1	1	1	1	2	0	D	-	D	-	-	-	-	-	-	-	-	-	46.525186046045874	3.154083167269797	43.03450653711529	2.109090335189326	303.87744578398406	366.9340249461195	355.54898088243294	318.3903117051489	368.0159555267974	483.2232321371426	376.3141419714323	302.8048306013629	579.5749416504882	617.5489754393399	493.6543578467674	351.3759887956612	1	0.06779302642977522	0.9249722611431179	0.045332227862602506	0.8281528152877219	1	0.9689725038026704	0.8677045192304019	0.7615858076590812	1	0.7787583811049701	0.6266354977639496	0.9385084660502659	1	0.7993768550835492	0.5689848137885477	29.78217226138733	52.34043326179115	57.452952614959166	2.8813569577711204	2.8422306204873666	3.7386619235509064	37.18438387116413	44.507132848566805	47.412002891614954	1.9540812403413428	3.4773701789913707	0.8958195862352663	190.26568885189744	347.0246042388521	374.3420442612028	358.01511942601223	351.16724262238023	391.6197127899662	370.726665050716	317.40694034409694	378.51333725248577	275.44212009787566	275.8018816583376	403.92693335923354	327.66217525635415	313.5083736171497	462.8773177068885	429.8988225526903	431.16634602947124	588.6045278292663	291.7393567850053	329.9287554714381	507.2743136578536	179.2728396737874	426.3368215289384	466.86609224538387	485.08882263638816	786.7699100696926	525.9016336993384	459.1178012802121	867.6274913384691	399.5095189756169	417.51308009350277	663.9404744711826	216.5906129628342	313.92916942823365	523.6081839959159
chr9	117300327	117301188	0	0	0	1	0	0	-	-	-	-	-	-	-	-	-	-	-	-	6.466490274416591	3.8158241810011657	7.895669737901639	6.3726074611569885	10.504455336638424	15.064688000307363	9.759754923162498	8.299122261436468	15.293322197203285	17.989875545519368	13.909515918619372	12.342436687904645	14.007974074719804	24.21097305996865	19.540850067551283	15.597814317416013	0.8189919904293175	0.48328062186847026	1	0.8071015724690859	0.6972899363348317	1	0.647856425766227	0.5508990469146883	0.8501071704752455	1	0.773185777935175	0.6860768245269324	0.5785795572950814	1	0.8071071748809994	0.6442456599650691	3.7227715326734163	7.697122538498697	7.979576752077662	6.723166234799281	3.789640827316489	0.9346654808877266	9.478372359316348	6.450309108487942	7.758327745900629	9.770406201706715	4.868318250587919	4.479097931176331	14.248972292873377	7.776461719638141	9.487931997403757	10.327359214211892	13.207617532257663	21.659087254452537	10.925147300119331	6.582171573955927	11.771945895412237	8.51882845663533	4.9250336010417435	11.45350472663233	12.909766754940783	14.895194221629284	18.07500561503979	11.226236533634003	21.35299999384048	21.390390109083615	9.628361610066182	15.061964923696086	17.038221222095846	7.993056545965042	16.691816829844246	11.27122713171829	12.15484521412362	18.597849878317504	17.99960948673331	26.279470106948168	28.35383958622448	19.670247963145822	15.142961454168493	23.80934078533954	12.919440071467303	17.6240937222868	16.249909158493942
chr9	117314836	117315474	0	0	0	1	0	0	-	-	-	-	-	-	-	-	-	-	-	D	3.755801780227508	3.1626787800595686	1.3924170769819937	4.307630748318822	5.867820736090217	10.30066484169438	4.905644683985052	5.580363417080161	9.826737484730415	12.519889503787777	6.4514826481504075	6.456684649165359	27.450030333297917	34.76465868558125	16.657374621991785	11.055644375902897	0.8718950159999946	0.7342037804177844	0.323244297929999	1	0.5696545636878528	1	0.4762454423454585	0.5417478874268696	0.7848901127887292	1	0.5152986890338426	0.5157141879895943	0.7895958531208851	1	0.479146790211419	0.3180138909428804	1.8613857663367082	4.6182735230992185	4.7877460512465975	3.841809277028161	2.8422306204873666	2.8039964426631796	0.7291055661012574	0	3.448145664844724	5.862243721024028	3.4773701789913707	3.583278344941065	6.70539872605806	4.860288574773839	6.037774907438754	9.4667459463609	6.215349426944782	15.219899151777458	3.6417157667064437	2.9254095884248565	8.149808696823856	9.465364951817033	4.221457372321494	3.0542679271019546	7.9917603721061985	12.058014369890373	9.430437712194673	11.226236533634003	12.319038457984893	14.014393519744436	2.8885084830198546	7.172364249379088	9.29357521205228	4.567460883408596	8.345908414922123	22.54245426343658	20.994732642577162	38.81290409388001	18.7822012035478	29.371172472471482	56.140602380724474	9.495981775311776	18.0273350644863	22.44880702617728	7.5996706302748835	6.6090351458575505	18.958227351576262
chr9	117317264	117317666	0	0	0	1	0	0	-	-	-	-	-	-	-	-	-	-	-	-	5.5475276888290885	2.5351219598296044	2.1097831562849167	2.4303650917289197	8.884874995610257	11.32834636199554	8.557391263241245	5.7854579673336275	8.826960428266252	10.166346635221792	5.7900439562148165	9.088161274824746	14.672838131089017	16.760830240897512	8.76046365784491	9.999749059952542	1	0.45698229950875474	0.3803105229259751	0.43809877625719335	0.7843046735768368	1	0.7553963296840636	0.5107063098584932	0.8682529471978486	1	0.56953044824922	0.8939456425121663	0.8754243029850838	1	0.5226748038094683	0.5966141841561349	5.5841572990101245	3.078849015399479	7.979576752077662	1.9209046385140804	5.684461240974733	0	0.7291055661012574	1.2900618216975885	4.310182081055905	3.9081624806826856	0.6954740357982742	2.6874587587057985	10.896272929844347	9.720577149547678	6.037774907438754	5.163679607105946	12.430698853889565	16.39066062499111	7.283431533412887	10.238933559486997	8.149808696823856	5.6792189710902194	6.332186058482241	5.344968872428421	4.303255584980261	5.674359703477823	16.503265996340676	9.245135968875061	13.140307688517218	8.113596248273096	7.702689288052946	5.020654974565362	4.64678760602614	9.134921766817191	9.0414007828323	11.864449612335042	14.364817071237006	17.789247709695	10.956284035402884	17.777288601759054	21.548918085530605	6.104559712700428	7.9320274283739725	12.244803832460336	12.159473008439814	8.8120468611434	9.027727310274411
chr9	117361332	117361996	0	0	1	1	0	0	-	-	-	-	-	-	D	-	D	-	-	D	4.936480907169485	4.114436357697997	6.017182283518808	3.9548768636167955	6.244589076385641	7.596625804099017	7.58325781502127	3.1982426898848417	34.564771449662246	15.043768088173119	21.06472127695318	5.859818950242065	22.166723467915734	14.6173400380599	15.450265705535738	5.0404890809158935	0.8203974343091803	0.6837812390971647	1	0.6572639280763172	0.8220214128509741	1	0.998240272797097	0.4210083229529512	1	0.43523412588108173	0.6094274717722462	0.1695315404812065	1	0.659427184140098	0.6970026818757656	0.22738990217528232	3.7227715326734163	2.3091367615496092	8.77753442728543	4.802261596285201	4.737051034145611	2.8039964426631796	7.2910556610125745	6.450309108487942	4.310182081055905	3.9081624806826856	3.4773701789913707	4.479097931176331	5.0290490445435445	6.8044040046833745	6.900314179930005	4.303066339254955	10.87686149715337	7.609949575888729	6.555088380071599	8.044876368168355	8.149808696823856	3.7861459807268134	3.517881143601245	2.290700945326466	30.73753989271615	37.59263303554057	35.36414142073002	12.546970243473297	22.995538454905134	9.58879556614093	13.479706254092655	27.254984147640535	22.459473429126344	6.851191325112893	4.868446575371238	18.389896899119314	16.57478892835039	31.535484576277504	16.434426053104325	17.777288601759054	9.640305459316323	14.922257075489934	14.42186805158904	17.006671989528243	3.7998353151374418	7.7105410035004756	3.6110909241097646
chr9	117372586	117373699	1	1	1	1	4	0	D	-	D	D	-	D	D	D	D	-	-	D	44.137897527932246	6.026646254593466	25.818734695753623	6.76767027860916	106.93626926099125	55.98085528399961	65.04916149653258	23.492030216786205	114.93893572773545	55.25733112971247	69.4283600525292	21.306038205245287	105.12770036569869	56.79560782893939	61.94072377231471	22.34231086007869	1	0.1365413078586165	0.5849561520100608	0.15333014614767965	1	0.5234973659626312	0.6082984000290118	0.21968253034385354	1	0.48075380879291146	0.6040456144207687	0.18536832684543478	1	0.5402534977115393	0.5891950794780714	0.21252544079589314	30.712865144555686	55.419282277190625	46.28154516205044	8.644070873313362	6.631871447803856	2.8039964426631796	16.76942802032892	37.411792829230066	23.274983237701885	4.885203100853357	5.563792286386193	9.854015448587928	91.36105764254106	130.25573380393888	99.19201633649382	58.521702213867385	52.05355145066255	57.36731218746888	56.08242280727924	73.86659210772763	65.19846957459085	15.144583922907254	31.660930292411205	23.67057643504015	107.58138962450653	131.92886310585936	105.3065544528405	46.22567984437531	65.7015384425861	53.844775102175994	69.32420359247651	83.19942529279743	55.76145127231368	18.269843533634383	24.34223287685619	89.57659457312955	97.23876171298896	128.56774481097753	54.78142017701442	57.196493762181305	58.40890954762243	42.053633576380726	64.17731282957124	79.59122491099218	9.879571819357349	16.522587864643874	40.62477289623485
chr9	117379346	117379715	1	0	0	0	0	0	D	-	D	-	-	-	-	-	-	-	-	-	19.725701432268195	2.2022264608025286	20.68396158430606	2.0379030348596983	4.446498236427463	4.795510325548284	4.499220244722996	2.7901817085400804	5.552149873384196	3.7545059550420907	3.2536401905763626	4.8165803983768	3.962789595236949	5.148189247343495	4.5699916523626065	3.1384016093058573	0.9536713434642546	0.1064702451620035	1	0.09852575999783114	0.9272210744159085	1	0.938215109402061	0.5818320719017681	1	0.6762256136204786	0.5860144745323985	0.8675162789582542	0.7697443518188027	1	0.8876891335571544	0.6096127120667323	13.029700364356957	25.400504377045703	20.74689955540192	0.9604523192570402	2.8422306204873666	2.8039964426631796	21.144061416936466	16.77080368206865	24.137019653913068	2.931121860512014	1.3909480715965483	1.7916391724705325	5.0290490445435445	4.860288574773839	3.4501570899650025	1.721226535701982	3.884593391840489	8.780711049102381	3.6417157667064437	8.044876368168355	1.8110685992941904	4.732682475908517	2.110728686160747	1.5271339635509773	7.9917603721061985	7.092949629347277	1.571739618699112	3.301834274598236	5.7488846137262835	2.212798976801753	3.851344644026473	3.586182124689544	2.32339380301307	6.851191325112893	2.7819694716407075	5.339002325550768	3.3149577856700785	3.2344086744900005	7.043325451330426	3.864627956904142	4.536614333795916	6.104559712700428	2.163280207738356	5.442135036649038	3.7998353151374418	1.101505857642925	4.5138636551372056
chr9	117379784	117380416	0	1	1	1	0	3	-	-	-	-	-	-	-	-	-	-	-	D	7.413182805547245	3.4869786662968734	8.914671485814655	4.896614761804235	17.684595980490997	19.83882496646744	16.03205708052959	19.35043056553652	17.171372511889125	11.129654363285235	11.088888440292212	11.174638378555276	32.28617674633635	25.903009907909457	22.151033304814195	19.242860635406863	0.8315710587140948	0.39115055129574644	1	0.5492759626191391	0.8914134788921407	1	0.8081152541860601	0.9753818887078026	1	0.6481517045640515	0.6457776413978836	0.6507714145050533	1	0.8022941245543661	0.6860841244489491	0.596009270053644	7.445543065346833	10.006259300048308	4.7877460512465975	3.841809277028161	5.684461240974733	0.9346654808877266	8.020161227113832	10.965525484429502	7.758327745900629	6.8392843411947	6.954740357982741	0.8958195862352663	19.27802133741692	16.52498115423105	17.250785449825013	18.07287862487081	25.638316386147228	15.805279888384284	16.75189252684964	20.477867118973993	10.866411595765141	23.66341237954258	17.589405718006226	16.798473599060753	20.901527127046982	14.895194221629284	15.71739618699112	13.207337098392944	9.855230766387914	10.326395225074847	9.628361610066182	14.344728498758176	9.29357521205228	9.134921766817191	13.21435499029336	41.52557364317264	25.414676356803934	29.918280239032505	24.260343221249244	23.960693332805683	29.48799316967346	26.45309208836852	21.632802077383563	18.367205748690502	18.23920951265972	18.725599579929725	20.763772813631146
chr9	117399847	117400741	0	0	0	1	0	0	-	-	-	-	-	-	-	-	-	-	-	-	12.097362311814887	4.404552050433898	9.69063804502725	3.861021335492663	6.507737735482064	8.859291917651866	7.8966441772178655	12.865522658138477	12.717250433508617	14.361097160210313	11.60423959047335	8.740415090869657	21.581650254812658	28.973816170514972	20.228354907007677	26.093562987795426	1	0.3640919348288174	0.8010537996008344	0.3191622467752162	0.5058277000013984	0.6886072298079279	0.6137833951287321	1	0.8855347395562344	1	0.8080329421226066	0.6086175027828902	0.7448673701731805	1	0.6981598415604272	0.900591169427981	7.445543065346833	18.473094092396874	10.37344977770096	2.8813569577711204	3.789640827316489	6.542658366214086	5.832844528810059	15.480741860371062	7.758327745900629	2.931121860512014	4.172844214789645	4.479097931176331	7.543573566815317	6.8044040046833745	5.175235634947503	11.187972482062882	5.438430748576685	9.951472522316031	6.555088380071599	11.701638353699426	5.433205797882571	13.251510932543846	16.182253260565727	9.162803781305865	11.065514361377813	18.441669036302923	8.644567902845116	13.867703953312592	18.8891923022435	10.326395225074847	7.702689288052946	19.36538347332354	7.744646010043566	9.134921766817191	8.345908414922123	14.830562015418801	35.35954971381417	14.554839035205003	32.08626038939416	35.55457720351811	19.280610918632647	16.957110313056745	27.401549298019177	16.326405109947114	19.759143638714697	34.146681586930676	24.37486373774091
chr9	117406134	117406816	0	1	1	1	0	3	-	-	-	-	-	-	-	-	-	-	-	-	14.164489252605023	4.404452921605057	13.823578992603256	2.898419899111733	32.89929506344272	32.32645470689494	37.54584515998444	33.0386418234274	18.183835145981483	12.40274429083359	15.608664563252713	9.212721032308847	20.010451018255736	19.110641841592468	19.2164266070217	11.043989228091416	1	0.3109503521840736	0.9759320471128834	0.20462579676698744	0.8762432946510441	0.8609862041765354	1	0.8799546709535594	1	0.6820752713200066	0.8583813281381476	0.5066434532841001	1	0.9550330386935125	0.9603195145122096	0.5519110597765075	11.168314598020249	16.163957330847264	15.161195828947559	1.9209046385140804	5.684461240974733	5.607992885326359	8.749266793215089	15.480741860371062	17.24072832422362	2.931121860512014	4.868318250587919	0.8958195862352663	30.174294267261267	34.02202002341687	34.50157089965003	30.982077642635677	32.63058449146011	33.36670198658904	32.047098747016705	38.03032464952313	42.56011208341347	27.449558360269396	28.14304914880996	43.523317961202856	15.983520744212397	21.278848888041832	17.289135805690233	7.924402259035767	12.319038457984893	16.964792155480108	12.516870093086037	16.496437773571902	17.812685823100203	7.993056545965042	10.432385518652653	18.389896899119314	16.57478892835039	25.066667227297504	14.086650902660852	15.458511827616569	27.78676279449999	12.887403837923125	21.632802077383563	23.12907390575841	8.359637693302373	2.20301171528585	22.56931827568603
chr9	117412289	117412876	0	0	1	0	0	0	-	-	-	-	-	-	-	-	-	-	-	-	2.957844105019742	4.413147663223669	6.73454836282173	4.351744370669981	6.33786456435983	6.234326389124094	5.832256012417323	9.606290130451566	7.833184455018035	12.458524005232528	18.672502750762682	17.729949696707518	4.897187707813661	5.578746499322496	9.773713602536798	9.27340920947098	0.4392045235503254	0.655299721000829	1	0.646182065406778	0.6597619349710296	0.6489837704736319	0.6071288638190615	1	0.41950372478579967	0.6672123266777217	1	0.9495218682446483	0.5010570093380453	0.5707908709208048	1	0.9488112284223305	1.8613857663367082	4.6182735230992185	2.3938730256232987	3.841809277028161	3.789640827316489	5.607992885326359	7.2910556610125745	7.740370930185531	5.172218497267086	3.9081624806826856	5.563792286386193	3.583278344941065	6.70539872605806	9.720577149547678	2.5876178174737516	4.303066339254955	8.546105462049077	5.853807366068254	5.098402073389021	8.776228765274569	3.622137198588381	8.51882845663533	12.664372116964483	7.635669817754887	7.9917603721061985	9.220834518151461	6.286958474796448	7.924402259035767	13.961576919049545	15.489592837612271	18.293887059125748	22.234329173075174	15.489292020087133	15.986113091930084	19.473786301484953	5.932224806167521	5.524929642783464	3.2344086744900005	3.1303668672579668	8.502181505189114	5.103691125520406	8.817697362789508	13.700774649009588	6.8026687958112975	6.079736504219907	15.421082007000951	6.319409117192088
chr9	117454950	117455455	0	0	1	1	0	0	-	-	-	-	-	-	-	-	-	-	D	D	1.3459291066419097	2.8253367813943466	2.378848028323368	6.648545762107572	4.949027973675731	5.557201475435882	3.3383602170595994	2.975279341108467	19.24065187294406	13.594313038310041	9.238089909970109	8.242176060933247	23.675946932061755	23.446390137128745	11.202952389049216	9.15956294459917	0.20243962436309584	0.42495560420098877	0.35779975252351714	1	0.8905611926347428	1	0.600726864378757	0.5353916632787008	1	0.7065411883173344	0.48013393574053403	0.42837301539264794	1	0.9903042190628436	0.4731786408035185	0.3868720846047924	0.9306928831683541	2.3091367615496092	0.7979576752077663	0.9604523192570402	2.8422306204873666	4.673327404438633	2.187316698303772	3.225154554243971	1.724072832422362	7.816324961365371	7.650214393781016	4.479097931176331	1.676349681514515	9.720577149547678	3.4501570899650025	3.442453071403964	8.546105462049077	4.683045892854603	3.6417157667064437	3.6567619855310705	2.7166028989412854	0.9465364951817034	4.9250336010417435	3.0542679271019546	19.057274733484014	27.662503554454382	11.002177330893783	11.88660338855365	22.995538454905134	5.900797271471341	8.665525449059563	13.627492073820267	5.421252207030497	13.702382650225786	2.7819694716407075	20.16956434096957	29.834620071030706	21.023656384185003	20.347384637176784	30.14409806385231	19.847687710357135	8.139412950267237	17.30624166190685	8.163202554973557	6.839703567247396	14.319576149358026	6.319409117192088
chr9	117511452	117512761	0	1	1	1	0	3	-	-	-	-	-	-	-	-	-	-	-	-	14.66821561471897	11.361318157448103	16.98823481927343	9.57223464959676	43.927575031454154	41.835684525199405	53.92325680183087	54.37968961934568	68.65667959070134	62.06865298747085	82.94158493321287	61.784877020012885	39.140986155441034	29.1475824173921	39.28583275009419	30.611084402797054	0.8634337687678794	0.6687756720055754	1	0.5634625816884108	0.8077937799745519	0.7693255481604713	0.9916065571409138	1	0.8277714929849223	0.7483417761723561	1	0.7449203806481873	0.9963130068904342	0.7419362242568784	1	0.7791888897333776	11.168314598020249	18.473094092396874	14.363238153739792	8.644070873313362	15.158563309265956	10.281320289764992	24.060483681341495	14.835710949522268	12.068509826956534	6.8392843411947	11.127584572772387	10.749835034823194	36.04151815256207	61.239636042150366	34.50157089965003	34.42453071403964	51.276632772294455	39.805890089264125	50.98402073389021	51.9260201945412	58.85972947706119	59.63179919644731	57.69325075506042	45.81401890652932	61.4750797854323	73.76667614521169	70.72828284146004	49.52751411897354	67.34407690365074	69.33436793978827	79.91540136354932	96.10968094167978	72.79967249440952	45.67460883408596	77.89514520593981	43.3052410850229	44.19943714226771	29.918280239032505	19.564792920362294	35.55457720351811	32.32337712829591	39.340495926291645	41.102323947028765	37.41467837696214	25.078913079907117	29.740658156358975	37.013681972125084
chr9	117653692	117654174	0	0	0	1	0	0	-	-	-	-	-	-	-	-	-	-	-	-	2.295452270715528	4.118882857336144	2.434897798491677	4.48530807096131	4.770517474745717	3.9242906096320938	4.126770167091132	3.6872904267167534	4.718219397705307	5.7772180932648105	3.8262195168239472	4.370207545434829	10.197981780746549	13.77783463037844	8.868012741134532	13.80957311067779	0.5117713732032585	0.9183054524175344	0.5428607712044671	1	1	0.8226131924694962	0.8650571324678149	0.7729330090994577	0.8166940076584431	1	0.6622944564416957	0.7564553518465399	0.7384719063373002	0.9977017044592921	0.6421641472955915	1	3.7227715326734163	0.7697122538498697	2.3938730256232987	6.723166234799281	1.8948204136582445	3.7386619235509064	3.6455278305062873	1.9350927325463827	1.724072832422362	3.9081624806826856	4.172844214789645	5.374917517411597	5.0290490445435445	5.832346289728607	3.4501570899650025	5.163679607105946	5.438430748576685	1.1707614732136506	4.3700589200477324	4.388114382637284	3.622137198588381	3.7861459807268134	4.221457372321494	3.0542679271019546	3.6885047871259378	4.965064740543094	5.501088665446892	3.301834274598236	7.391423074790936	6.63839693040526	1.9256723220132366	6.455127824441179	3.0978584040174266	4.567460883408596	4.1729542074610615	7.118669767401025	12.15484521412362	11.320430360715001	12.521467469031867	12.366809462093256	16.4452269600102	7.461128537744967	13.700774649009588	5.442135036649038	12.159473008439814	12.116564434072176	17.152681889521382
chr9	117674868	117675222	0	0	0	1	0	0	-	-	-	-	-	-	-	-	-	-	-	-	2.710688494189084	3.504269020705257	4.229310597622046	1.4406899773695208	5.823708961920827	4.768644239028284	4.488681730330407	4.939905145324155	8.067332909900205	7.566086230250005	7.212433534400255	7.598549870017508	16.21749097108482	14.395381029347456	11.670733305455695	11.021035865269583	0.6409291612947945	0.8285674319298167	1	0.34064416507493134	1	0.8188328555236469	0.7707599675190345	0.8482403872900324	1	0.9378671135493775	0.8940294909051266	0.9418911993445308	1	0.8876453857760045	0.7196386497926328	0.6795771235464029	1.8613857663367082	3.078849015399479	3.191830700831065	6.723166234799281	3.789640827316489	0	3.6455278305062873	3.8701854650927654	5.172218497267086	2.931121860512014	1.3909480715965483	0	4.190874203786287	10.692634864502445	2.5876178174737516	5.163679607105946	6.215349426944782	2.926903683034127	2.913372613365155	5.119466779743498	5.433205797882571	3.7861459807268134	4.9250336010417435	6.108535854203909	4.918006382834584	10.639424444020916	8.644567902845116	8.584769113955414	8.212692305323262	5.900797271471341	3.851344644026473	10.041309949130724	7.744646010043566	6.851191325112893	8.345908414922123	9.491559689868033	25.414676356803934	13.746236866582501	12.521467469031867	19.323139784520713	11.341535834489791	7.461128537744967	18.0273350644863	9.523736314135817	9.11960475632986	17.6240937222868	6.319409117192088
chr9	117689754	117690244	1	0	0	0	0	0	-	-	-	-	-	-	-	-	-	-	-	-	11.446700775091525	3.17127439284934	9.89534855559606	3.2864765057969905	3.7619536123031105	2.9558339895027235	1.5778229813180404	2.9227243601944335	3.1149650573127277	3.888813079222185	3.2661953215091053	4.593393971905814	3.315261092835656	1.985361566815584	3.0009368641434184	1.8428304344652364	1	0.27704702474185045	0.86447167179636	0.28711124457350135	1	0.785717819548851	0.41941585248630414	0.7769166399702384	0.6781401892292549	0.8466099583460515	0.7110636147227646	1	1	0.5988552669670539	0.9051886955837359	0.5558628363985054	13.96039324752531	10.006259300048308	10.37344977770096	4.802261596285201	2.8422306204873666	1.8693309617754532	7.2910556610125745	7.740370930185531	14.654619075590077	4.885203100853357	1.3909480715965483	3.583278344941065	5.0290490445435445	1.9441154299095353	4.312696362456253	5.163679607105946	0.7769186783680978	2.926903683034127	0.7283431533412887	2.194057191318642	1.8110685992941904	2.8396094855451097	2.110728686160747	3.8178349088774435	4.303255584980261	4.255769777608367	0.785869809349556	3.301834274598236	2.4638076915969784	5.900797271471341	0.9628361610066183	5.737891399503271	3.0978584040174266	5.709326104260745	3.4774618395508843	1.1864449612335042	5.524929642783464	3.2344086744900005	2.347775150443475	0.7729255913808285	2.835383958622448	1.3565688250445396	2.8843736103178084	4.761868157067909	1.5199341260549768	2.20301171528585	1.8055454620548823
chr9	117723092	117723516	0	0	1	1	0	0	-	-	-	-	-	-	-	-	-	-	-	-	4.075447881736258	3.1539840384409565	4.383725219582516	2.760450748636441	5.3820498038943905	3.990693450685889	4.4210856630125015	2.5462223573317937	10.879836327906448	3.8630688112174285	5.90910406846025	2.3096635302015165	14.079160689723896	7.749911621568355	7.469295748385763	2.577167672893853	0.9296768564623635	0.7194757610152687	1	0.6297043291639827	1	0.7414820739485295	0.8214501582303184	0.4730952796998229	1	0.3550668130281312	0.5431243531948711	0.2122884444757041	1	0.5504526720278762	0.5305213792919812	0.18304838830164621	2.7920786495050622	3.8485612692493487	5.585703726454364	1.9209046385140804	4.737051034145611	2.8039964426631796	5.832844528810059	3.8701854650927654	3.448145664844724	3.9081624806826856	3.4773701789913707	0.8958195862352663	5.0290490445435445	6.8044040046833745	4.312696362456253	0.860613267850991	2.3307560351042937	8.780711049102381	1.4566863066825775	3.6567619855310705	8.149808696823856	0.9465364951817034	2.110728686160747	4.581401890652932	6.762258776397553	7.802244592282006	18.07500561503979	3.9622011295178834	2.4638076915969784	5.163197612537424	6.739853127046327	7.8896006743169975	3.0978584040174266	1.141865220852149	3.4774618395508843	8.305114728634528	20.994732642577162	12.937634697960002	4.69555030088695	10.048032687950771	8.506151875867344	4.747990887655888	11.537494441271233	6.122401916230168	1.5199341260549768	4.4060234305717	1.8055454620548823
chr9	117745682	117746107	0	0	0	1	0	0	-	-	-	-	-	-	-	-	-	-	-	-	3.755801780227508	1.8864230585261546	1.4184467603200261	3.0590572773815294	8.403205302149916	9.628161008421467	5.702586985899222	7.535555279660979	5.295465700977637	8.621199462019856	4.78349333389626	2.5328499566725027	15.517652499614194	12.905257945893029	8.119701656556197	5.154335345787706	1	0.5022690676747814	0.37766816336992726	0.8144884784617752	0.8727736578978977	1	0.5922820547881718	0.7826577965480482	0.6142376967736883	1	0.5548524140950032	0.29379322074971254	1	0.8316501446474514	0.5232557989527136	0.3321594774670882	1.8613857663367082	4.6182735230992185	4.7877460512465975	0.9604523192570402	1.8948204136582445	2.8039964426631796	1.4582111322025149	1.9350927325463827	0.862036416211181	3.9081624806826856	3.4773701789913707	1.7916391724705325	5.0290490445435445	10.692634864502445	9.487931997403757	12.909199017764864	5.438430748576685	10.536853258922855	6.555088380071599	5.119466779743498	5.433205797882571	8.51882845663533	4.9250336010417435	9.162803781305865	6.762258776397553	2.8371798517389113	6.286958474796448	3.301834274598236	11.497769227452567	11.063994884008766	3.851344644026473	4.303418549627453	6.195716808034853	2.283730441704298	2.7819694716407075	14.830562015418801	18.784760785463778	12.937634697960002	9.3911006017739	18.550214193139883	10.774459042765303	7.461128537744967	10.095307636112329	6.8026687958112975	3.0398682521099536	8.8120468611434	3.6110909241097646
chr9	117765992	117766518	1	0	0	0	0	0	-	-	-	-	-	-	-	-	-	-	-	-	12.398539096293362	2.535320217487286	11.164579067520343	3.700383957222867	1.141930886077003	2.0952207216517325	3.5240837152480435	1.6816717023840742	1.6055375398219867	1.6438330668315375	1.8754369329452252	1.2664249783362513	2.2644295324807153	1.2228150942271556	2.0803055170358045	3.1570440955110346	1	0.20448539927137377	0.9004753689777918	0.2984532232776622	0.3240362540583483	0.5945434021859665	1	0.4771940278001339	0.8560871931324383	0.8765067158243641	1	0.67526929649798	0.7172625607923824	0.3873291145872377	0.6589409124800529	1	21.405936312872143	4.6182735230992185	11.171407452908728	3.841809277028161	1.8948204136582445	1.8693309617754532	12.394794623721376	9.030432751883119	12.068509826956534	1.9540812403413428	5.563792286386193	3.583278344941065	0.8381748407572575	0	2.5876178174737516	2.581839803552973	0.7769186783680978	2.926903683034127	3.6417157667064437	5.119466779743498	1.8110685992941904	0	3.517881143601245	1.5271339635509773	2.459003191417292	0	2.357609428048668	1.9811005647589417	0	2.9503986357356706	1.9256723220132366	2.1517092748137263	1.5489292020087133	1.141865220852149	1.3909847358203538	2.9661124030837605	2.2099718571133855	1.6172043372450002	0.7825917168144917	2.3187767741424854	0.5670767917244895	1.3565688250445396	2.163280207738356	2.721067518324519	4.55980237816493	2.20301171528585	2.7083181930823232
chr9	117799869	117800301	0	0	0	1	0	0	-	-	-	-	-	-	-	-	-	-	-	-	1.1966787749042762	2.228013299171842	1.8504625692986778	1.2214997929588232	3.1950489078869415	5.186796259927133	3.8259284817970753	3.697853402766964	4.336193680703442	4.79375188135292	4.506262408205992	4.245647787950726	11.85200493222538	10.440768104772395	8.628969918313953	8.707507463641189	0.5371057593547959	1	0.8305437718825552	0.5482461856995456	0.6159966090381632	1	0.7376284492521833	0.7129359275852708	0.9045511298927839	1	0.9400282951094684	0.8856628154798231	1	0.880928430630681	0.7280599331216902	0.7346864529195088	2.7920786495050622	0	0.7979576752077663	3.841809277028161	2.8422306204873666	0	1.4582111322025149	0.6450309108487943	3.448145664844724	0.9770406201706714	0	2.6874587587057985	4.190874203786287	1.9441154299095353	3.4501570899650025	6.024292874956937	5.438430748576685	4.0976651562477775	3.6417157667064437	5.119466779743498	2.7166028989412854	0	4.221457372321494	6.8721028359793985	5.532757180688907	3.5464748146736387	3.92934904674778	3.301834274598236	7.391423074790936	3.6879982946695886	3.851344644026473	5.020654974565362	4.64678760602614	5.709326104260745	2.7819694716407075	12.457672092951793	7.73490149989685	15.363441203827502	11.738875752217377	13.912660644854913	5.670767917244896	6.104559712700428	12.979681246430136	6.8026687958112975	6.079736504219907	11.01505857642925	9.027727310274411
chr9	117818937	117819408	0	0	0	1	0	0	-	-	-	-	-	-	-	-	-	-	-	-	2.295452270715528	4.750489661888892	1.9488274210908387	2.608042414371407	7.030530665728845	10.278259372331874	2.426299728039817	2.8427366894541137	6.542936615351859	10.501468543954484	4.928150432586583	3.576088508537768	14.55594972256242	15.07689566633989	4.838234624240926	5.480889414062391	0.4832032977844244	1	0.4102371670704668	0.5490049658027034	0.684019580655299	1	0.236061344644716	0.2765776369787377	0.6230496799534305	1	0.46928202583853235	0.34053223066563015	0.9654474000944031	1	0.32090390033291716	0.36352904041770473	3.7227715326734163	0.7697122538498697	2.3938730256232987	6.723166234799281	3.789640827316489	3.7386619235509064	2.187316698303772	1.9350927325463827	1.724072832422362	1.9540812403413428	1.3909480715965483	4.479097931176331	5.8672238853008025	12.63675029441198	2.5876178174737516	11.187972482062882	13.207617532257663	6.439188102675079	0	3.6567619855310705	3.622137198588381	2.8396094855451097	4.9250336010417435	0.7635669817754887	8.606511169960521	7.092949629347277	3.92934904674778	12.546970243473297	12.319038457984893	6.63839693040526	5.777016966039709	3.586182124689544	5.421252207030497	2.283730441704298	4.868446575371238	12.457672092951793	19.889746714020472	11.320430360715001	19.564792920362294	15.458511827616569	10.207382251040812	5.426275300178158	4.326560415476712	4.761868157067909	5.319769441192419	6.6090351458575505	4.5138636551372056
chr9	118041365	118041990	1	1	1	1	5	0	-	-	-	-	-	-	-	-	-	-	-	D	14.500135002076075	4.1101881157175315	10.924094588561289	4.159627864237752	14.352159810460474	11.313118833515038	16.514609938992194	7.924618428067491	17.3191072907877	14.220353268446079	16.929639644817403	7.027617259591434	34.72856053825783	20.417572947893834	25.43207685718187	13.630492519820844	1	0.2834586102218393	0.7533788193694209	0.2868682163057235	0.8690583588398284	0.6850369990758269	1	0.4798550166999035	1	0.8210788829751118	0.9775122562940955	0.4057724882465237	1	0.5879187801464255	0.732310135030367	0.39248653870364597	13.029700364356957	17.703381838547006	12.76732280332426	4.802261596285201	3.789640827316489	3.7386619235509064	8.020161227113832	13.54564912782468	11.206473410745353	2.931121860512014	4.172844214789645	5.374917517411597	10.896272929844347	17.49703886918582	14.66316763235126	6.884906142807928	14.761454888993859	12.292995468743332	20.393608293556085	18.28380992765535	10.866411595765141	8.51882845663533	9.146490973363237	6.108535854203909	12.909766754940783	24.116028739780745	14.931526377641564	11.88660338855365	19.710461532775827	11.063994884008766	14.442542415099274	20.08261989826145	16.263756621091492	5.709326104260745	8.345908414922123	35.00012635638837	40.88447935659763	28.301075901787502	14.869242619475342	29.371172472471482	17.012303751734688	19.670247963145822	38.93904373929041	17.686938869109373	5.319769441192419	22.0301171528585	13.541590965411617
chr9	118042846	118043567	1	0	0	0	0	0	D	-	D	-	-	-	-	-	-	-	-	-	23.58635396297338	5.676460401158007	16.672212000041643	6.433761027880839	3.8795935320112926	4.445825365651828	5.215018721161746	2.6682020329359375	4.046428929352574	2.879602599305538	6.489162906285675	5.5380058547841955	0.907396755267231	5.412988188118282	4.172898230365144	4.100431377478099	1	0.24066714211399937	0.7068583820209864	0.27277471702412187	0.7439270574942516	0.8525042005336148	1	0.5116380545497915	0.6235671669504603	0.44375563395337697	1	0.8534237674045524	0.16763324133220942	1	0.7709047360429894	0.757517148564762	30.712865144555686	17.703381838547006	22.342814905817455	4.802261596285201	5.684461240974733	6.542658366214086	13.853005755923892	18.060865503766237	18.1027647404348	4.885203100853357	9.041162465377564	5.374917517411597	4.190874203786287	4.860288574773839	2.5876178174737516	5.163679607105946	4.6615120702085875	3.512284419640952	6.555088380071599	3.6567619855310705	5.433205797882571	2.8396094855451097	2.110728686160747	3.0542679271019546	2.459003191417292	4.965064740543094	4.715218856097336	3.9622011295178834	2.4638076915969784	2.212798976801753	9.628361610066182	2.8689456997516354	6.97018140903921	3.4255956625564465	7.650416047011945	0	1.1049859285566928	1.6172043372450002	4.69555030088695	9.275107096569942	2.268307166897958	4.069706475133619	5.0476538180561645	3.4013343979056487	2.279901189082465	5.507529288214625	4.5138636551372056
chr9	118044562	118045460	0	1	1	1	0	5	-	-	-	-	-	-	-	-	D	-	-	D	12.678209478863366	5.074987805783878	11.45248004758598	5.970111670681989	40.50639946252174	29.32749499241742	36.85615144103643	23.109273806105552	33.737690572271575	25.726741113927787	36.31794837745386	18.30088230713359	25.93225175316775	17.99653350236955	23.30064008791307	9.599963277745667	1	0.40029215594242284	0.9033199890472802	0.470895490458265	1	0.7240212751951078	0.9098846584756891	0.5705092062672034	0.9289536463247988	0.7083753973806218	1	0.5039073825683049	1	0.6939826773882521	0.8985197394231985	0.3701939719358534	17.683164780198727	10.775971553898177	9.575492102493195	8.644070873313362	2.8422306204873666	3.7386619235509064	8.749266793215089	16.125772771219857	9.482400578322991	4.885203100853357	7.650214393781016	5.374917517411597	25.98342006347498	67.07198233187897	28.46379599221127	26.679011303380722	34.961340526564406	26.34213314730714	43.700589200477324	42.418439032160414	24.44942609047157	24.609948874724285	21.810863090327718	22.90700945326466	35.65554627555073	33.33686325793221	32.2206621833318	22.452473067268006	30.38696152969607	24.340788744819285	37.55061027925811	46.620367620964075	24.782867232139413	17.127978312782233	19.473786301484953	29.06790155022085	30.9396059995874	17.789247709695	14.869242619475342	17.004363010378228	22.115994877255094	14.922257075489934	33.89138992123425	21.088273267015023	8.359637693302373	13.218070291715101	7.222181848219529
chr9	118097583	118097848	1	0	0	0	0	0	-	-	-	-	-	-	-	-	-	-	-	-	5.9716635769405295	1.8864230585261546	8.987006654268784	2.0379030348596983	2.1058671237871067	2.147428144199325	2.180509433161129	1.9246319688455285	0.9907867419676637	1.3130023364882712	1.2209910280080702	1.961917346246428	1.5724124652192324	1.1541988276750426	1.6125246006293241	0.9214152172326182	0.6644774847367024	0.20990560384531515	1	0.22676104661519353	0.9657684079514337	0.9848286421243106	1	0.8826524387263714	0.5050094204341752	0.6692444709764804	0.622345803886229	1	0.9751246366136448	0.7157712987600874	1	0.5714115721850167	9.30692883168354	4.6182735230992185	3.989788376038831	0.9604523192570402	1.8948204136582445	2.8039964426631796	8.020161227113832	10.320494573580708	8.62036416211181	2.931121860512014	1.3909480715965483	1.7916391724705325	1.676349681514515	2.9161731448643033	1.7250785449825012	4.303066339254955	1.5538373567361956	0.5853807366068253	1.4566863066825775	1.4627047942124283	3.622137198588381	2.8396094855451097	1.407152457440498	1.5271339635509773	0.614750797854323	0	2.357609428048668	0	2.4638076915969784	1.4751993178678353	2.8885084830198546	0	0.7744646010043567	1.141865220852149	2.7819694716407075	1.1864449612335042	1.1049859285566928	2.4258065058675005	0.7825917168144917	1.545851182761657	1.134153583448979	2.0348532375668094	1.4421868051589042	1.3605337591622595	0.7599670630274884	1.101505857642925	0.9027727310274412
chr9	118099603	118100207	0	1	0	1	0	0	-	-	-	-	-	-	-	-	-	-	-	D	8.593861932489222	5.992263803434381	8.64361141203008	3.5624148067475745	10.590206198157365	16.204994416560012	12.796270373673064	12.709985834558552	14.102184921476326	16.670882866117807	15.205380738318574	8.070855811456699	20.711527274527626	13.206822803483991	16.323462306115495	9.297700803181336	0.9942443641703262	0.6932592776087108	1	0.41214425740951827	0.65351495507676	1	0.789649786031179	0.7843252214619781	0.845917101975316	1	0.9120921105637575	0.48412887765290746	1	0.6376556701217585	0.7881341674976883	0.4489143016805066	9.30692883168354	7.697122538498697	8.77753442728543	4.802261596285201	6.631871447803856	6.542658366214086	6.561950094911317	11.610556395278296	7.758327745900629	2.931121860512014	4.172844214789645	3.583278344941065	5.8672238853008025	15.552923439276283	10.350471269895007	13.769812285615856	17.869129602466252	16.976041361597936	14.566863066825775	10.238933559486997	13.583014494706427	12.304974437362143	10.553643430803735	15.271339635509774	17.827773137775367	13.476604295759827	11.002177330893783	21.13173935742871	15.604115380114198	13.27679386081052	17.331050898119127	14.344728498758176	13.94036281807842	5.709326104260745	10.432385518652653	21.949231782819826	23.20470449969055	16.9806455410725	15.651834336289834	6.956330322427457	17.012303751734688	21.705101200712633	12.979681246430136	14.285604471203724	6.839703567247396	6.6090351458575505	14.444363696439058
chr9	118100750	118101839	1	1	1	1	2	0	D	-	D	-	-	-	-	-	-	-	-	-	27.426015567584844	6.026745383422306	20.908716172974536	6.673814750485026	16.12588621868466	20.049179407150213	13.702807754575137	17.467920551223322	35.596911742892146	48.20702030656751	32.84573588031782	33.89759440811814	14.6005899410054	15.533942246167399	6.0407177842263	6.082737901414019	1	0.21974556853039176	0.7623679831089578	0.2433388376827472	0.8043165204523844	1	0.6834597803882314	0.8712536406848489	0.7384175897310663	1	0.6813475645546809	0.7031671775718542	0.9399152970719792	1	0.38887216705834554	0.39157721877811014	25.12870784554556	30.018777900144922	27.130560957064052	9.604523192570403	4.737051034145611	3.7386619235509064	23.331378115240238	18.705896414615033	20.688873989068345	3.9081624806826856	6.259266322184467	9.854015448587928	13.41079745211612	19.441154299095356	15.525706904842512	16.35165208916883	23.307560351042934	20.48832578123889	13.838519913484486	10.97028595659321	16.29961739364771	14.19804742772555	17.589405718006226	20.616308507938196	35.65554627555073	32.62756829499748	38.507620658128246	39.62201129517884	45.99107690981027	59.00797271471342	28.885084830198547	39.44800337158499	30.20411943916991	23.979169637895126	43.81601917834114	10.678004651101537	20.994732642577162	12.129032529337502	17.99960948673331	20.096065375901542	8.506151875867344	4.747990887655888	7.9320274283739725	5.442135036649038	5.319769441192419	6.6090351458575505	6.319409117192088
chr9	118148317	118149018	1	0	0	0	0	0	D	-	D	-	-	-	-	-	-	-	-	-	18.72056386516852	6.346797027679146	17.41760296442872	3.8383531076981585	8.350456200172747	7.114788265870887	7.401546641852725	8.595636593558787	6.061800334410776	6.379659644590806	7.44547813953622	5.885752038739285	4.08873719277395	5.780660263808876	5.122068904177546	5.135692859582528	1	0.3390280908946336	0.93039948421831	0.2050340542808007	0.9714761797200957	0.8277209242655063	0.8610818478993327	1	0.8141586370688567	0.8568502284244428	1	0.7905136417613482	0.7073131798407889	1	0.8860698727177257	0.888426689202908	17.683164780198727	16.933669584697135	21.54485723060969	9.604523192570403	6.631871447803856	2.8039964426631796	14.582111322025149	18.705896414615033	18.964801156645983	0.9770406201706714	6.954740357982741	3.583278344941065	6.70539872605806	9.720577149547678	8.625392724912507	9.4667459463609	5.438430748576685	6.439188102675079	3.6417157667064437	9.507581162380783	9.055342996470952	10.411901446998737	7.739338515922739	7.635669817754887	6.14750797854323	4.965064740543094	7.072828284146004	4.622567984437531	4.927615383193957	9.58879556614093	9.628361610066182	5.737891399503271	6.97018140903921	3.4255956625564465	8.345908414922123	6.5254472867842725	3.3149577856700785	2.4258065058675005	6.2607337345159335	5.410479139665799	5.670767917244896	2.713137650089079	7.21093402579452	5.442135036649038	2.279901189082465	7.7105410035004756	5.4166363861646465
chr9	118149287	118149852	1	0	1	1	0	0	D	-	D	-	-	-	-	-	-	-	-	-	14.842880734871537	3.461390085585241	22.38121750171675	2.274133163643087	10.751957892034934	11.898499570121865	9.961032342018406	11.629777653307153	14.73418769581766	11.696474684060735	16.27519373988025	15.171166651537796	13.765289722238998	16.331458580478255	10.357396950415934	10.23775850661913	0.663184687505629	0.154656022860228	1	0.10160900154196928	0.9036398101012674	1	0.8371670968523962	0.9774154787138459	0.9053156559183344	0.71866884480766835	1	0.9321650417200761	0.8428695853714673	1	0.6341991377791943	0.626873494254628	10.237621714851894	22.321655361646222	11.969365128116493	2.8813569577711204	1.8948204136582445	5.607992885326359	26.24780037964527	21.931050968859005	18.964801156645983	1.9540812403413428	4.868318250587919	0	7.543573566815317	12.63675029441198	12.075549814877508	6.884906142807928	14.761454888993859	14.049137678563808	8.011774686754176	14.627047942124282	7.244274397176762	18.930729903634067	9.850067202083487	6.108535854203909	17.213022339921043	12.058014369890373	14.931526377641564	10.565869678714355	9.033961535855587	15.489592837612271	15.405378576105893	17.930910623447723	15.489292020087133	17.127978312782233	13.21435499029336	11.27122713171829	15.4698029997937	14.554839035205003	19.564792920362294	14.685586236235741	14.74399658483673	10.174266187834046	8.653120830953425	12.244803832460336	8.359637693302373	8.8120468611434	13.541590965411617
chr9	118159616	118160278	1	0	0	1	0	0	D	-	D	-	-	-	-	-	-	-	-	-	26.14316181116839	5.356309628072326	29.391371849810543	6.7323675566259285	7.467653734682987	7.035554293545488	6.191158331891673	2.7817468516520423	6.700510223819201	7.615429177064806	4.474631218584432	5.984378707726169	7.035669642757375	13.88654138538268	6.466350532928551	2.2576009430128625	0.8894842317929066	0.18224088536741279	1	0.22905931683040257	1	0.9421371884008702	0.8290633915090732	0.3725061378693038	0.8798598303558461	1	0.5875743985723831	0.7858229088058714	0.506653849039999	1	0.46565594365600593	0.16257474632159089	25.12870784554556	26.170216630895574	27.130560957064052	3.841809277028161	5.684461240974733	6.542658366214086	31.35153934235407	30.961483720742123	25.86109248633543	4.885203100853357	9.041162465377564	6.270737103646864	5.0290490445435445	8.74851943459291	8.625392724912507	5.163679607105946	12.430698853889565	3.512284419640952	5.82674522673031	7.313523971062141	5.433205797882571	1.8930729903634067	4.9250336010417435	1.5271339635509773	5.532757180688907	10.639424444020916	3.92934904674778	6.603668549196472	7.391423074790936	8.851195907207012	6.739853127046327	3.586182124689544	3.0978584040174266	5.709326104260745	6.259431311191592	7.711892248017777	7.73490149989685	5.6602151803575005	14.086650902660852	16.231437418997398	11.341535834489791	5.426275300178158	6.489840623215068	7.482935675392428	0.7599670630274884	3.3045175729287752	2.7083181930823232
chr9	118186053	118186436	0	1	0	0	0	0	-	-	-	-	-	-	-	-	-	-	-	-	2.9041838952469137	3.1539840384409565	2.280483176531207	3.1699527498783535	11.160615290519601	14.295979372795571	12.50144717590886	18.174494034184068	2.2833177810632463	2.0012590486073876	1.2716982763184452	1.7127978312782233	0.7638102965967324	2.4552963138879744	1.1460653289287503	2.2099990536795446	0.9161599949268523	0.9949624765107272	0.7194060468625976	1	0.6140812101579173	0.7865957283821233	0.6878566826892193	1	1	0.8764697867309054	0.5569519437308758	0.7501355463892742	0.3110868094723911	1	0.4667727159635368	0.9000946407889969	0.9306928831683541	5.387985776949089	2.3938730256232987	1.9209046385140804	4.737051034145611	2.8039964426631796	1.4582111322025149	1.9350927325463827	3.448145664844724	1.9540812403413428	4.868318250587919	2.6874587587057985	13.41079745211612	9.720577149547678	10.350471269895007	14.630425553466846	7.769186783680978	20.48832578123889	9.468460993436754	15.358400339230496	12.677480195059333	17.03765691327066	26.032320462649214	11.45350472663233	3.073753989271615	1.4185899258694556	2.357609428048668	1.9811005647589417	3.2850769221293046	0.7375996589339177	0	0.7172364249379088	3.0978584040174266	3.4255956625564465	0	1.1864449612335042	1.1049859285566928	0	3.9129585840724586	2.3187767741424854	1.134153583448979	1.3565688250445396	0.7210934025794521	1.3605337591622595	1.5199341260549768	3.3045175729287752	1.8055454620548823
chr9	118255285	118256191	0	1	1	1	0	4	-	-	-	-	-	D	-	-	D	-	D	D	14.819781103584823	8.22847620008063	13.321875678993838	4.134358875860298	123.83535850247586	120.06486214257804	86.7451684509988	54.330444121917026	170.98959747786557	139.9311873667057	110.44955478725018	66.02541912296162	258.0254153618818	221.3801184280494	133.11510266323222	53.66543550115285	1	0.5552360147944565	0.8989252665662754	0.2789757046317114	1	0.9695523442941183	0.7004878856894858	0.43873127012290913	1	0.8183608209547347	0.6459431241222015	0.386137052176572	1	0.8579779558442442	0.5158991895295961	0.20798507552400153	13.96039324752531	16.933669584697135	13.565280478532026	5.762713915542241	17.0533837229242	1.8693309617754532	18.227639152531438	12.25558730612709	9.482400578322991	6.8392843411947	5.563792286386193	0	113.99177834298702	149.69688810303424	107.81740906140632	128.23137690979766	135.96076871441713	96.00244080351935	82.30277632756564	85.56823046142705	92.36449856400371	68.15062765308264	42.91814995193519	51.922554760733235	170.28597100564747	181.57951051129032	161.10331091665898	162.4502463102332	158.50496149273894	98.83835429714497	115.54033932079419	100.41309949130724	115.39522554964914	67.37004803027679	64.68079021564645	262.2043364326044	289.5063132818535	222.36559637118754	255.1248996815243	224.14842150044026	184.8670341021836	111.9169280661745	138.4499332952548	148.97844662826742	53.95766147495168	52.872281166860404	54.16636386164647
chr9	118265887	118266860	1	1	1	1	1	0	-	-	-	-	-	D	-	D	D	-	D	D	17.343558704225742	6.961212606652351	14.441237480445135	7.262798763970442	30.16155141728213	33.60059891522948	23.89106722703984	12.548012323584247	49.63835042041095	43.896421976723474	28.271120608176762	11.994690503949554	72.62173257438562	70.31139296215323	37.65246134859015	14.20237155449097	1	0.4013716403517727	0.8326571107304835	0.41876058355894785	0.8976492202825408	1	0.7110309934449176	0.37344609110216953	1	0.8843247530375942	0.5695419039660888	0.2416416017526928	1	0.9681866635463987	0.5184737407638018	0.19556641037094016	17.683164780198727	20.782230853946484	13.565280478532026	7.683618554056322	8.5266918614621	4.673327404438633	17.498533586430177	15.480741860371062	10.344436994534172	4.885203100853357	9.736636501175838	7.16655668988213	34.365168471047554	31.105846878552565	25.013638902246267	30.121464374784686	32.63058449146011	38.04974787944365	25.492010366945106	19.015162324761565	27.166028989412855	10.411901446998737	11.960795888244233	15.271339635509774	57.786574998306364	43.97628770195312	47.15218856097336	42.26347871485742	45.16980767927794	44.25597953603506	23.108067864158837	32.275639122205895	29.429654838165554	7.993056545965042	15.996324461934067	82.45792480572854	70.71909942762834	64.68817348980001	61.82474562834484	68.01745204151291	81.09198121660201	40.01878033881392	26.680455895439724	46.25814781151682	14.43937419752228	11.01505857642925	17.152681889521382
chr9	118285215	118286130	1	1	1	1	2	0	D	-	D	-	-	-	-	-	D	-	-	D	51.05856879313164	7.6059606524618575	46.69497702623852	7.492022681986915	86.46922100938085	123.36009557042765	87.89715579326777	81.15943646829977	43.030818504421305	43.816639024757514	38.484616675423275	23.491141977962698	185.16194406571992	218.74109034449089	154.61024781330448	115.01673797374679	1	0.1489654103560577	0.9145375228872433	0.14673389519282287	0.7009496921151023	1	0.7125250299687577	0.6579067249665428	0.9820657052246248	1	0.878310558089097	0.536123776282558	0.8464890788196774	1	0.7068184929032398	0.525812218420459	48.39602992475441	58.4981312925901	46.28154516205044	11.525427831084482	5.684461240974733	5.607992885326359	56.14112858979682	45.15216375941559	38.79163872950314	10.747446821877386	9.041162465377564	2.6874587587057985	84.655658916483	111.7866372197983	62.965366891861294	148.02548207037046	126.63774457399995	95.41706006691253	96.86963939439141	98.001221212232693	68.82060677317924	103.17247797480566	73.87550401562615	66.43032741446751	47.950562232637196	41.84840281314894	39.2934904674778	56.791549523089664	37.778384604487	36.87998294669588	47.178971889324295	37.29629409677126	30.978584040174265	20.55357397533868	26.42870998058672	241.44154961101808	179.00772042618422	135.03656215995753	251.21194109745184	187.82091870554132	217.19041123047953	210.9464522944259	129.0757190617219	123.80857208376561	142.8738078491678	84.81595103850523	117.36045503356735
chr9	118300108	118301216	1	0	0	0	0	0	D	-	D	-	-	-	-	-	-	-	-	-	37.417151659360584	8.186092909104818	40.75833754839317	6.527616556004972	13.076346050185961	9.539845338523273	10.799973655602571	7.539681568316814	14.999850872393296	15.77193440690036	14.084373763867124	4.1729542074610615	20.567789162274337	21.140741925388873	13.892176468904179	8.056718856067725	0.9180244806337959	0.20084462226618813	1	0.16015414142577836	1	0.7295497765132642	0.8259167824217212	0.5765893269710151	0.9510469981304721	1	0.8930023039979855	0.26458100191155737	0.9728981714484461	1	0.6571281423297843	0.3810991536863731	31.643558027724037	43.10388621559271	37.50401073476501	6.723166234799281	5.684461240974733	12.150651251540445	34.2679616067591	58.697812887240275	29.309238151180153	5.862243721024028	8.34568842957929	5.374917517411597	12.572622611358861	14.580865724321516	12.075549814877508	6.024292874956937	8.546105462049077	14.049137678563808	5.82674522673031	13.895695545018068	12.677480195059333	3.7861459807268134	11.960795888244233	6.8721028359793985	13.524517552795105	14.185899258694555	17.289135805690233	11.226236533634003	13.961576919049545	22.12798976801753	13.479706254092655	17.930910623447723	10.842504414060993	0	8.345908414922123	22.54245426343658	25.414676356803934	13.746236866582501	10.956284035402884	30.917023655233137	21.548918085530605	12.887403837923125	15.864054856747945	12.925070712041466	5.319769441192419	4.4060234305717	14.444363696439058
chr9	118315905	118316132	0	0	1	0	0	0	-	-	-	-	-	-	-	-	-	-	-	-	1.0799432149059878	1.8906713005066198	2.280483176531207	0.29860652874508875	6.5523653602145675	4.593205472464003	7.521184855821076	2.6672029481891055	9.678860222610718	6.739231215561368	6.772428035152615	5.5380058547841955	12.705095665708072	14.681548671241053	13.174387178089493	5.050805997838857	0.47355894839297424	0.8290661031678728	1	0.13094002701624513	0.8711879159762064	0.6107023774198368	1	0.35462536811933354	1	0.6962835561792593	0.6997133835378253	0.5721754139859256	0.8653784386244923	1	0.8973431531713093	0.344024061149123	0.9306928831683541	2.3091367615496092	0	0.9604523192570402	2.8422306204873666	1.8693309617754532	1.4582111322025149	1.9350927325463827	3.448145664844724	0	0	0.8958195862352663	6.70539872605806	7.776461719638141	5.175235634947503	1.721226535701982	8.546105462049077	3.512284419640952	9.468460993436754	5.850819176849713	7.244274397176762	1.8930729903634067	0	6.108535854203909	6.762258776397553	12.058014369890373	10.216307521544229	5.282934839357178	9.033961535855587	5.900797271471341	3.851344644026473	7.172364249379088	9.29357521205228	3.4255956625564465	7.650416047011945	10.084782170484784	11.049859285566928	16.9806455410725	10.956284035402884	17.777288601759054	15.31107337656122	9.495981775311776	13.700774649009588	16.326405109947114	1.5199341260549768	5.507529288214625	8.124954579246971
chr9	118323686	118324207	1	0	0	0	0	0	D	-	D	-	-	-	-	-	-	-	-	-	18.05302624079312	3.1797708768102706	21.624087050531337	1.6851491501576725	3.1504212831544383	2.2508108793202117	2.002315205600347	1.528133048297809	3.7867555256654617	2.685224582337079	3.1717736118867923	4.941140155860904	3.9356365843446786	6.348922647093106	2.3180266951504755	1.7289841695934243	0.8348572681291314	0.1470476357859528	1	0.07792926222595215	1	0.7144475855833893	0.6355706191762006	0.48505673081529194	0.766372822105405	0.5434423023099265	0.6419112819790412	1	0.6198904606510892	1	0.365105518526328	0.27232717512868904	15.821779013862018	20.782230853946484	17.55506885457086	4.802261596285201	4.737051034145611	0	23.331378115240238	22.576081879707797	18.964801156645983	0.9770406201706714	1.3909480715965483	2.6874587587057985	5.0290490445435445	0.9720577149547677	3.4501570899650025	3.442453071403964	1.5538373567361956	1.756142209820476	4.3700589200477324	0.7313523971062141	0.9055342996470952	0.9465364951817034	2.110728686160747	1.5271339635509773	5.532757180688907	4.255769777608367	1.571739618699112	2.641467419678589	2.4638076915969784	2.9503986357356706	2.8885084830198546	4.303418549627453	2.32339380301307	5.709326104260745	4.1729542074610615	4.152557364317264	4.419943714226771	3.2344086744900005	10.956284035402884	6.956330322427457	1.134153583448979	4.069706475133619	2.8843736103178084	0	2.279901189082465	1.101505857642925	1.8055454620548823
chr9	118355379	118356140	0	1	1	0	0	0	-	-	-	-	-	-	-	-	-	-	-	-	7.6184085041859255	7.575429927967876	7.407604158754678	6.229010027259883	20.790905489476046	30.76081832886144	34.836759209240114	25.04446875100129	23.763075825421467	27.891048127342565	27.34596470530541	23.838888161917787	12.741914479941904	14.635486697367485	14.742781143955728	12.687433419188938	1	0.994358588648215	0.9723296085638593	0.8176261516873715	0.5968094036704039	0.882998850269127	1	0.7189092590552593	0.8519965157611161	1	0.9804566892019095	0.8547146759446338	0.8642816002980453	0.9927222383931114	1	0.8605861604606777	11.168314598020249	7.697122538498697	3.989788376038831	3.841809277028161	14.211153102436834	4.673327404438633	8.020161227113832	9.030432751883119	5.172218497267086	5.862243721024028	8.34568842957929	4.479097931176331	21.792545859688694	23.329385158914427	17.250785449825013	26.679011303380722	33.40750316982821	32.19594051337539	18.20857883353222	48.26925820901013	38.032440585177994	23.66341237954258	23.218015547768218	28.25197832569308	26.43428430773589	21.278848888041832	23.57609428048668	23.112839922187653	36.95711537395468	23.603189085885365	26.95941250818531	27.972220572578443	27.106261035152485	20.55357397533868	27.124202348496897	15.423784496035553	6.629915571340157	16.172043372450002	16.434426053104325	11.593883870712427	15.878150168285709	14.922257075489934	12.979681246430136	16.326405109947114	16.719275386604746	13.218070291715101	8.124954579246971
chr9	118363766	118364267	1	0	0	0	0	0	-	-	-	-	-	-	-	-	-	-	-	-	18.68058814622977	2.215070315572765	17.317242910890435	3.575049300936302	2.9602849190336924	3.55731390130654	3.6402049836086317	3.6672935090316736	3.0947125392177446	2.437212440164394	3.3164307105771162	2.7560363831434884	2.506810577795945	3.3907581746617934	2.3193483398563823	2.4446789218168634	1	0.11857604793989444	0.9270180775537041	0.1913777699583747	0.8072124338407093	0.970010688412509	0.9926134831160012	1	0.9331455438968634	0.7348902036129912	1	0.8310248648806808	0.739306800623133	1	0.6840205701451189	0.7209829766349246	13.029700364356957	23.861079869345964	19.15098420498639	1.9209046385140804	3.789640827316489	0.9346654808877266	13.853005755923892	19.99595823631262	18.1027647404348	0.9770406201706714	3.4773701789913707	6.270737103646864	2.5145245222717723	2.9161731448643033	3.4501570899650025	1.721226535701982	5.438430748576685	3.512284419640952	3.6417157667064437	3.6567619855310705	3.622137198588381	3.7861459807268134	4.9250336010417435	2.290700945326466	3.073753989271615	0.7092949629347278	5.501088665446892	1.9811005647589417	1.6425384610646523	3.6879982946695886	4.814180805033091	3.586182124689544	1.5489292020087133	3.4255956625564465	2.0864771037305307	1.7796674418502563	3.3149577856700785	2.4258065058675005	1.5651834336289834	4.637553548284971	3.969537542071427	2.713137650089079	2.8843736103178084	1.3605337591622595	1.5199341260549768	2.20301171528585	3.6110909241097646
chr9	118365881	118366814	1	0	0	0	0	0	D	-	D	-	-	-	-	-	-	-	-	-	22.877917378035498	7.567230830493466	23.962615198976977	8.083025599692116	5.957075985555223	7.050781822025989	6.367346396942505	7.252601177829364	4.692694448900365	5.990903610653888	5.298844484077397	7.2248705975652	5.40925446291918	4.3688195723402234	4.654287987771065	4.059816826538475	0.9547337462153218	0.31579319567826347	1	0.3373181738542962	0.8213709591209206	0.9721728313945732	0.8779396854754659	1	0.6495195153366228	0.8292056625447157	0.7334172166160485	1	1	0.8076565083578132	0.8604305860773489	0.750531677584925	21.405936312872143	17.703381838547006	29.524433982687352	6.723166234799281	6.631871447803856	9.346654808877267	26.24780037964527	20.640989147161417	24.999056070124247	6.8392843411947	4.868318250587919	12.541474207293728	5.0290490445435445	6.8044040046833745	6.037774907438754	3.442453071403964	10.099942818785273	7.609949575888729	4.3700589200477324	6.582171573955927	8.149808696823856	5.6792189710902194	8.442914744642987	7.635669817754887	3.6885047871259378	5.674359703477823	4.715218856097336	1.9811005647589417	4.927615383193957	11.063994884008766	1.9256723220132366	9.324073524192816	4.64678760602614	10.27678698766934	4.1729542074610615	5.339002325550768	4.419943714226771	6.468817348980001	5.478142017701442	3.091702365523314	4.536614333795916	3.391422062611349	6.489840623215068	4.0816012774867785	4.55980237816493	2.20301171528585	5.4166363861646465
chr9	118367401	118367908	0	1	0	1	0	0	-	-	-	-	-	-	-	-	-	-	-	D	7.602408856223626	2.53097284667798	2.682478898679582	2.8713462211332645	13.963168754184903	15.332903053927332	8.245007982299626	7.507123505087861	13.710320374905688	14.113085018037626	6.898009075154121	6.43075156066814	26.79654938195884	29.064514131544627	15.261032490242252	8.622620601897518	1	0.33291722328325285	0.3528459136321774	0.37768900297734836	0.9106669953546997	1	0.5377330015914873	0.48960875045544655	0.971461615754658	1	0.48876691852546245	0.4556588125451761	0.921967911133106	1	0.5250744058948151	0.29667176140884177	10.237621714851894	5.387985776949089	7.181619076869896	2.8813569577711204	2.8422306204873666	1.8693309617754532	0.7291055661012574	3.8701854650927654	3.448145664844724	1.9540812403413428	4.868318250587919	1.7916391724705325	17.601671655902408	16.52498115423105	7.762853452421256	18.9334918927218	12.430698853889565	14.634518415170634	6.555088380071599	7.313523971062141	10.866411595765141	5.6792189710902194	8.442914744642987	8.399236799530376	14.754019148503751	17.732374073368195	8.644567902845116	13.207337098392944	18.067923071711174	11.063994884008766	5.777016966039709	7.172364249379088	7.744646010043566	7.993056545965042	4.868446575371238	40.93235116255589	26.519662285360628	12.937634697960002	28.955893522136193	35.55457720351811	22.683071668979583	18.313679138101286	16.585148259327397	10.884270073298076	5.319769441192419	8.8120468611434	11.736045503356735
chr9	118389321	118390292	1	1	1	1	2	0	D	-	D	-	-	-	-	-	-	-	-	-	42.524028336301186	5.369054354013722	52.82095872419334	4.119919692070557	37.92826310775996	49.8372409619826	41.72164822996109	35.09481735918045	140.22312872390955	155.62074120311095	147.631473284298	117.8085617587706	233.02522440220096	264.0578789957487	233.6942999279742	158.26663411909186	0.8050597596749811	0.10164628745283562	1	0.077997821160022393	0.7610425933629195	1	0.8371580654271704	0.7041886083933072	0.9010568105500477	1	0.9486619337689337	0.757023523008484	0.8824778313316402	1	0.8850116528116803	0.5993634225988763	38.15840820990252	42.334173961742835	47.07950283725821	3.841809277028161	8.5266918614621	3.7386619235509064	47.391861796581736	56.762720154693895	54.3082942213044	3.9081624806826856	4.868318250587919	3.583278344941065	52.805014967707216	35.96613545332641	25.013638902246267	50.77618280320847	41.95360863187729	56.78193145086206	42.97224604713604	35.104915061098275	47.08778358164895	27.449558360269396	27.439472920089713	50.395420797182254	161.67945983568694	126.96379836531626	132.0261279707254	158.48804518071535	145.36465380422175	163.00952462439582	138.64840718495302	127.66808363894778	176.5779290289933	86.78175678476332	148.83536673277786	266.35689379692167	193.37253749742123	239.34624191226004	249.64675766382285	244.2444868763418	298.2823924470815	219.7641496572154	186.7631912680781	294.5555588586292	117.7948947692607	112.35359747957835	244.65141010843655
chr9	118392392	118393668	1	0	0	0	0	0	D	-	D	-	-	-	-	-	-	-	-	-	34.921104004262816	10.42685093421806	40.14810435954054	11.472168533981165	8.512207894050318	10.357332881399465	9.04094720295882	6.792984300317402	10.259813099342166	10.108421331628138	8.597157719787463	8.294042237927684	10.35108238917582	7.560886024326859	6.50849870063278	10.179839700362848	0.8698070447245011	0.259709669996917	1	0.2857462068755182	0.8218532697097366	1	0.8729030249858324	0.6558623130204487	1	0.98524419828625	0.8379448666895005	0.8084009092192408	1	0.7304439999659664	0.6287746977493629	0.9834565427677359	33.50494379406074	36.94618818479375	34.31218003393395	10.564975511827441	11.368922481949467	9.346654808877267	29.164222644050298	41.28197829432283	49.998112140248494	10.747446821877386	11.127584572772387	12.541474207293728	8.381748407572575	6.8044040046833745	10.350471269895007	9.4667459463609	11.653780175521467	9.951472522316031	10.196804146778042	8.776228765274569	8.149808696823856	9.465364951817033	6.332186058482241	4.581401890652932	6.14750797854323	12.058014369890373	12.573916949592896	8.584769113955414	10.67649999692024	11.063994884008766	8.665525449059563	8.606837099254905	8.519110611047923	6.851191325112893	9.736893150742477	9.491559689868033	11.049859285566928	10.511828192092501	4.69555030088695	10.048032687950771	7.939075084142854	4.069706475133619	8.653120830953425	6.8026687958112975	11.399505945412326	11.01505857642925	8.124954579246971
chr9	118396657	118397162	0	0	0	1	0	0	-	-	-	-	-	-	-	-	-	-	-	-	9.099903451731388	1.9035151552768563	6.664208396113723	2.3409150137887513	4.349121509717791	6.10304545750891	4.300952069632013	4.419298430010121	6.076063079617233	4.686483630944467	4.235552410271795	4.941140155860904	10.602825930667034	13.52460039995579	5.288441765530246	5.113720794848083	1	0.2091797089247892	0.7323383628697469	0.2572461374129589	0.7126149624802204	1	0.7047222734250351	0.7241136348694269	1	0.7713026625193786	0.6970882880528978	0.8132140978648588	0.7839659300175473	1	0.3910238830825296	0.3781051301792842	13.96039324752531	6.157698030798958	7.181619076869896	1.9209046385140804	3.789640827316489	0	7.2910556610125745	5.805278197639148	6.896291329689448	1.9540812403413428	4.172844214789645	0.8958195862352663	7.543573566815317	2.9161731448643033	2.5876178174737516	4.303066339254955	9.323024140417175	4.683045892854603	4.3700589200477324	2.194057191318642	6.338740097529667	6.625755466271923	2.814304914880996	3.8178349088774435	7.9917603721061985	7.092949629347277	3.143479237398224	4.622567984437531	5.7488846137262835	3.6879982946695886	6.739853127046327	2.8689456997516354	3.0978584040174266	5.709326104260745	4.1729542074610615	11.27122713171829	13.259831142680314	7.277419517602501	17.99960948673331	12.366809462093256	10.207382251040812	8.817697362789508	4.326560415476712	2.721067518324519	5.319769441192419	5.507529288214625	4.5138636551372056
chr9	118397587	118398358	1	0	0	0	0	0	D	-	D	-	-	-	-	-	-	-	-	-	29.52617275592907	5.6720139015198585	26.19934360013345	3.8527922914879	12.375558471572283	8.970724240371247	3.82291923803215	7.772078858728059	9.281148386372681	12.121702931975975	7.658959961403967	8.242176060933247	7.359358067166628	15.865931466776825	7.797023320680116	3.796177555273016	1	0.19210122315567896	0.8873260959591327	0.13048735856611254	1	0.7248742964592482	0.30890882595833735	0.628018434608926	0.7656637387053792	1	0.6318386124774855	0.6799519924870555	0.4638465811211327	1	0.4914318038627004	0.2392659745960829	19.544550546535437	32.32791466169453	36.70605305955725	2.8813569577711204	8.5266918614621	5.607992885326359	24.789589247442752	29.671421899044535	24.137019653913068	3.9081624806826856	7.650214393781016	0	14.248972292873377	11.664692579457213	11.213010542386257	8.60613267850991	7.769186783680978	10.536853258922855	5.82674522673031	2.9254095884248565	2.7166028989412854	10.411901446998737	9.850067202083487	3.0542679271019546	13.524517552795105	5.674359703477823	8.644567902845116	15.848804518071534	13.140307688517218	7.375996589339177	6.739853127046327	10.041309949130724	6.195716808034853	13.702382650225786	2.7819694716407075	9.491559689868033	7.73490149989685	4.851613011735001	23.477751504434753	13.912660644854913	10.207382251040812	8.139412950267237	5.0476538180561645	10.204003193716947	6.079736504219907	4.4060234305717	0.9027727310274412
chr9	118404649	118405580	1	1	1	1	2	0	D	-	D	-	-	D	-	-	D	-	-	D	39.68718914166118	5.667864788368235	45.20344568130512	3.794239485346999	27.408242667647926	28.288014450818952	24.830718611786786	15.919790585240435	79.85325161344815	60.87494425546328	69.0530473755888	39.38373408590789	70.64326273058359	83.34621023834558	61.0345171400945	32.306441359844555	0.877968228826297	0.1253856802936663	1	0.0839369527734075	0.9688994862223157	1	0.8777823079437773	0.5627751149844152	1	0.7623351964444147	0.8647493493422067	0.49320138241277633	0.8475881810170456	1	0.7323010484286422	0.38761740056875604	34.4356366772291	42.334173961742835	42.29175678601161	3.841809277028161	5.684461240974733	7.477323847101813	32.08064490845533	56.1176892438451	47.412002891614954	2.931121860512014	4.868318250587919	3.583278344941065	21.792545859688694	31.105846878552565	29.32633526470252	26.679011303380722	34.18442184819631	24.000610200879837	17.48023568019093	34.37356266399206	22.63835749117738	13.251510932543846	16.182253260565727	18.32560756261173	80.5323545189163	99.30129481086189	59.726105510566256	62.07448436244684	75.556769208974	44.99357919496898	58.733005821403715	81.0477160179837	67.37842028737903	34.255956625564465	44.51151154625132	72.37314263524375	86.18890242742204	53.36774312908501	95.47618945136799	92.75107096569941	61.81137029796937	64.43701918961563	53.36091179087945	65.30562043978846	31.158649584127023	24.23312886814435	41.52754562726229
chr9	118406019	118407175	1	1	1	1	2	0	D	-	D	-	-	-	-	-	D	-	-	D	27.055024413431486	5.066193935336425	27.79767915775674	2.800158920803636	376.03470936799624	387.2085122248555	431.74413334362805	304.73516308641257	525.8173579481888	574.3496561854331	550.338272190787	391.9740501818194	300.02107388779154	249.94425797492391	234.97815673839233	130.27604039928937	0.9732835701818646	0.18225240699357956	1	0.10073355062889386	0.8709665756331371	0.896847188695147	1	0.7058235180323152	0.9155004312885403	1	0.9581937871189501	0.6824658915705307	1	0.8330890051690287	0.783205505178195	0.4342229654441303	27.92078649505062	27.709641138595313	25.53464560664852	5.762713915542241	6.631871447803856	2.8039964426631796	32.80975047455659	26.446267344800564	24.137019653913068	2.931121860512014	2.7818961431930966	2.6874587587057985	297.5520684688264	451.0347797390122	379.5172798961503	388.99719706864795	396.2285259677299	376.3998136381887	450.8444119182578	408.8259899823737	435.5619981302528	254.61831720387818	306.0556594933083	353.53151256205126	555.734721260308	501.4715387948525	520.245813789406	548.1044895833072	564.2119613757081	610.7325175972838	535.3369055196797	537.9273187034316	577.75059234925	343.7014314764968	440.246668887142	282.373900773574	307.1860881387606	310.50323275104006	230.08196474346056	222.6025703176786	297.14823886363257	215.01615876955952	254.5459711105466	235.3723403350709	110.19522413898582	134.38371463243686	146.24918242644546
chr9	118421058	118421913	0	0	1	1	0	0	-	-	-	-	-	-	-	-	-	-	-	D	16.1082961258872	8.869372519225035	13.067101003495084	7.736481854775066	22.50837840777699	19.267639648366817	17.04417721539966	8.433663082584484	20.83120932538102	21.063005178365533	22.420203299604726	13.832048092711881	22.67021055089816	21.09993844357801	20.58462180600682	11.364894188860925	1	0.5506089812299458	0.8112031776281605	0.48027934142221157	1	0.8560207803201652	0.7572370122189982	0.37468994566354563	0.9291266919844693	0.9394653963167622	1	0.6169457032959083	1	0.9307341189533884	0.908003115356654	0.5013140113253454	12.099007481188602	13.085108315447787	23.14077258102522	13.446332469598563	5.684461240974733	7.477323847101813	15.311216888126406	13.54564912782468	10.344436994534172	8.793365581536042	9.041162465377564	5.374917517411597	19.27802133741692	30.1337891635978	18.113324722316264	12.048585749913874	21.75372299430674	24.000610200879837	15.295206220167065	16.821105133442924	19.016220292588997	8.51882845663533	9.146490973363237	7.635669817754887	19.057274733484014	19.860258962172377	23.57609428048668	17.829905082830475	18.067923071711174	27.291187380554955	18.293887059125748	17.21367419850981	31.753048641178623	10.27678698766934	17.387309197754423	21.949231782819826	20.994732642577162	25.066667227297504	13.30405918584636	21.641916558663198	28.35383958622448	18.991963550623552	22.353895479963015	20.408006387433893	10.639538882384837	9.913552718786326	13.541590965411617
chr9	118432410	118434248	1	1	1	1	2	0	D	-	D	-	-	-	-	-	-	-	-	D	25.17105449162281	5.667765659539395	22.912940902156443	3.334995578332114	30.938936679043856	38.292566042399066	31.15340940923685	20.84513641552705	37.89676415826384	43.17683241011149	43.44964821064557	26.003164531139976	54.64940325632308	58.88791543117373	47.00255575549079	22.00442982532768	1	0.22516997297136224	0.9102892733310838	0.13249328030504384	0.8079619591120382	1	0.8135628564234255	0.5443650966729803	0.8721995624576491	0.9937211045021248	1	0.5984666298119523	0.9280240751635286	1	0.7981698012459931	0.37366630596808503	20.475243429703788	22.321655361646222	32.71626468351842	2.8813569577711204	7.579281654632978	6.542658366214086	17.498533586430177	21.931050968859005	29.309238151180153	1.9540812403413428	6.259266322184467	1.7916391724705325	31.850643948775783	28.189673733688263	32.776492354667525	26.679011303380722	41.95360863187729	46.2450781919392	29.13372613365155	22.67192431029264	41.65457778376638	17.03765691327066	12.664372116964483	32.833380216346015	35.65554627555073	26.953208591519655	51.08153760772114	29.056141616464476	37.778384604487	62.69597100938301	37.55061027925811	30.84116627233008	61.95716808034853	10.27678698766934	41.72954207461061	51.61035581365743	41.989465285154324	70.3483886701575	53.21623674338544	44.05675870870722	79.39075084142854	41.37534916385846	29.564829505757533	70.06748859685636	17.47924244963223	8.8120468611434	39.72200016520741
chr9	118440057	118440887	0	1	1	1	0	1	-	-	-	-	-	-	-	-	D	-	-	D	5.696778020566723	2.8511236197636602	4.956420961977181	4.222004264199452	12.391801426061612	18.29200508735544	9.701694288982205	10.703368025479039	39.478928775816584	47.363003380652955	27.81299763406207	21.90290390416858	53.12932531631214	84.4277634265883	35.342756915615496	23.969432093946942	1	0.5004800273892411	0.8700393352318316	0.7411214284560523	0.6774435807820536	1	0.5303789411084634	0.5851391345215547	0.8335393863967484	1	0.587230446737743	0.4624475295229181	0.6292873713575179	1	0.4186153402766231	0.28390462001032235	3.7227715326734163	5.387985776949089	7.979576752077662	3.841809277028161	2.8422306204873666	1.8693309617754532	5.832844528810059	6.450309108487942	2.586109248633543	3.9081624806826856	0.6954740357982742	8.062376276117396	12.572622611358861	11.664692579457213	12.938089087368759	12.048585749913874	21.75372299430674	21.07370651784571	10.925147300119331	7.313523971062141	10.866411595765141	7.572291961453627	7.739338515922739	16.798473599060753	39.958801860531	44.685582664887846	33.79240180203091	39.62201129517884	50.0974230624719	52.36957578430816	25.033740186172075	25.10327487282681	33.30197784318734	15.986113091930084	27.819694716407074	45.08490852687316	67.40414164195826	46.89892578010501	73.56362138056222	93.52399655708025	86.19567234212242	41.37534916385846	24.51717568770137	40.135745895286654	21.279077764769674	15.421082007000951	35.208136510070204
chr9	118444939	118445190	0	0	0	1	0	0	-	-	-	-	-	-	-	-	-	-	-	-	8.344391164530345	2.535221088658445	8.287921174997802	1.2259052431427877	3.2396765326194448	3.3146006469719733	1.8206040324318034	2.567218359763706	7.503632009655767	7.599561871605786	8.37063404240757	5.190259670829107	12.848378817212993	20.43571960720142	17.749004586922773	9.52206375439569	1	0.3038233753272444	0.9932325812130451	0.1469136835715187	0.977395734107222	1	0.5492679892206627	0.7745181496024167	0.8964233738616012	0.9078836600793496	1	0.6200557382551967	0.6287216239101903	1	0.8685284848333961	0.46595196731120614	4.65346441584177	10.006259300048308	10.37344977770096	2.8813569577711204	3.789640827316489	0.9346654808877266	6.561950094911317	7.095340019336737	11.206473410745353	0	2.7818961431930966	0.8958195862352663	3.35269936302903	2.9161731448643033	3.4501570899650025	4.303066339254955	3.884593391840489	1.756142209820476	1.4566863066825775	2.194057191318642	1.8110685992941904	1.8930729903634067	3.517881143601245	2.290700945326466	3.073753989271615	9.220834518151461	10.216307521544229	11.88660338855365	5.7488846137262835	5.163197612537424	5.777016966039709	10.041309949130724	9.29357521205228	3.4255956625564465	6.954923679101769	7.711892248017777	15.4698029997937	15.363441203827502	14.869242619475342	23.187767741424853	23.250148460704075	10.852550600356317	15.864054856747945	26.53040830366406	9.11960475632986	7.7105410035004756	11.736045503356735
chr9	118447434	118447745	0	0	0	1	0	0	-	-	-	-	-	-	-	-	-	-	-	-	0.5668017123394079	2.228112428000683	0.9604012680033422	1.3468344492453883	2.907535817056525	3.923258499657795	2.8527981148320736	2.636643054453815	5.742804060795845	4.054006633224289	3.089907033197223	4.02246136147974	7.9429147444418184	15.409597880308056	8.289378629673664	5.902647261003712	0.25438649558990484	1	0.4310380642978254	0.6044732897315788	0.7411022794725696	1	0.7271501776089717	0.672054378951526	1	0.705928078044592	0.5380484865034765	0.7004350695054538	0.5154524346538646	1	0.5379360768567927	0.38305005145830007	0.9306928831683541	0.7697122538498697	0	4.802261596285201	0.9474102068291222	0.9346654808877266	0.7291055661012574	1.2900618216975885	0.862036416211181	1.9540812403413428	2.0864221073948226	0	4.190874203786287	1.9441154299095353	2.5876178174737516	0.860613267850991	3.884593391840489	7.024568839281904	2.1850294600238662	3.6567619855310705	2.7166028989412854	5.6792189710902194	0.703576228720249	1.5271339635509773	6.762258776397553	4.965064740543094	5.501088665446892	2.641467419678589	6.570153844258609	2.9503986357356706	1.9256723220132366	5.020654974565362	2.32339380301307	4.567460883408596	3.4774618395508843	7.118669767401025	11.049859285566928	5.6602151803575005	21.129976353991278	15.458511827616569	9.640305459316323	10.174266187834046	7.21093402579452	7.482935675392428	6.079736504219907	4.4060234305717	7.222181848219529
chr9	118462694	118463102	0	0	0	1	0	0	-	-	-	-	-	-	-	-	-	-	-	-	7.6885838377358	3.4741348115266364	8.785731039196975	4.539455426918246	3.863350577521964	7.565299100421527	5.515860406455802	5.663478291729484	4.219831140277213	8.280087210373878	6.501718037218418	4.49476730291893	12.804824729988482	24.420516499637216	13.044638563212041	14.572869752234547	0.8751216948747551	0.3954292245035737	1	0.5166849982848049	0.5106672619601655	1	0.7291001100205631	0.7486126082462389	0.5096360742421059	1	0.7852233765210355	0.5428405750711862	0.5243470067546977	1	0.5341671853421212	0.5967469915081869	7.445543065346833	9.236547046198437	6.38366140166213	2.8813569577711204	4.737051034145611	2.8039964426631796	10.207477925417605	5.805278197639148	10.344436994534172	5.862243721024028	4.172844214789645	3.583278344941065	5.8672238853008025	4.860288574773839	0.8625392724912506	9.4667459463609	8.546105462049077	4.683045892854603	7.283431533412887	2.9254095884248565	6.338740097529667	3.7861459807268134	6.332186058482241	6.8721028359793985	3.6885047871259378	4.255769777608367	4.715218856097336	9.90550282379471	9.033961535855587	5.900797271471341	6.739853127046327	5.020654974565362	7.744646010043566	3.4255956625564465	5.563938943281415	17.796674418502562	16.57478892835039	4.0430108431125005	27.39071008850721	23.187767741424853	22.683071668979583	16.957110313056745	7.21093402579452	14.965871350784855	10.639538882384837	13.218070291715101	19.861000082603706
chr9	118467893	118469047	0	1	0	1	0	0	-	-	-	-	-	-	-	-	-	U	-	-	18.35615721852482	8.817402327171045	18.606749224592782	5.970111670681989	15.51837412804517	19.000777631236762	13.035534479179066	11.487931009686438	27.746475311387105	27.719864230427177	19.27210950651929	22.92020936753663	62.97018534951486	137.58163931162352	53.41023756189128	46.21020819963562	0.9865321984488966	0.47388193503016474	1	0.3208573189555978	0.8167231062445247	1	0.686052683325392	0.6046032027026406	1	0.9990409203092904	0.694578655134984	0.8260584131970887	0.4576932333745994	1	0.38820759680669786	0.33587481898634114	21.405936312872143	17.703381838547006	15.959153504155324	3.841809277028161	13.263742895607711	9.346654808877267	17.498533586430177	16.77080368206865	21.550910405279524	4.885203100853357	7.650214393781016	5.374917517411597	16.76349681514515	19.441154299095356	10.350471269895007	19.794105160572794	13.207617532257663	24.000610200879837	9.468460993436754	12.43299075080564	17.20515169329481	8.51882845663533	9.146490973363237	16.798473599060753	30.122789094861826	24.825323702715473	28.291313136584016	33.67870960090201	29.565692299163743	19.915190791215778	14.442542415099274	19.36538347332354	24.008402631135056	19.411708754486533	26.42870998058672	66.44091782907623	70.71909942762834	51.75053879184001	183.12646173459106	102.02617806226935	127.59227813801016	65.1153036021379	33.89138992123425	61.22401916230168	49.397859096786746	24.23312886814435	64.99963663397577
chr9	118470870	118471949	1	1	1	1	1	0	D	-	D	U	-	-	-	-	-	U	-	-	56.981202474555786	8.237369199356925	54.77043860736143	4.892209311620271	33.99600147399781	77.20198873759557	36.46412279528651	34.68562734342035	22.260497906218944	27.847734587023133	19.2469992446538	18.30088230713359	30.74843538905296	86.81050024663973	33.99913610921744	30.536842639311505	1	0.14456292323832962	0.961201874106087	0.08585654740797763	0.4403513695683146	1	0.4723210294390943	0.44928411703634336	0.7993647683137641	1	0.6911513460639911	0.6571766995962999	0.3542017993410097	1	0.39164773861020896	0.35176438970576634	66.07919470495314	56.18899453104049	48.67541818767374	9.604523192570403	11.368922481949467	3.7386619235509064	59.05755085420186	56.1176892438451	49.13607572403732	7.816324961365371	4.172844214789645	2.6874587587057985	42.74691687862013	28.189673733688263	31.051413809685023	85.2007135172481	71.47651840986501	74.92873428567364	33.50378505369928	38.761677046629345	37.1269062855309	35.968386816904726	25.328744233928965	42.759750979427366	33.811293881987766	14.895194221629284	18.07500561503979	31.697609036143067	23.81680768543746	28.028787039488872	20.219559381138982	15.061964923696086	22.459473429126344	17.127978312782233	19.473786301484953	33.22045891453811	33.14957785670078	25.875269395920004	114.25839065491579	63.379898493227934	82.79321159177547	37.983927101247104	25.238269090280824	38.775212136124395	31.158649584127023	19.82710543757265	40.62477289623485
chr9	118480706	118482634	1	0	1	1	0	0	D	-	D	-	-	-	-	-	-	U	-	-	70.47440022821871	15.194333564028812	56.38055146729744	11.624576868246198	19.312813649326937	20.945740459094	15.660610084152703	14.153005838713373	15.52818799426402	13.61362053873066	11.279649027180373	6.1089384652102705	26.25485404635853	48.67395123117748	16.10965469823494	14.936708792919589	1	0.21560075026995174	0.8000146334657567	0.16494751045205194	0.9220401487855686	1	0.7476751712233378	0.6756985204869456	1	0.8767037431385694	0.7263982784950168	0.3934096153052024	0.5394025630189915	1	0.33097076137751696	0.3068727402461641	73.52473777029996	69.27410284648828	68.6243600678679	17.288141746626724	18.948204136582444	9.346654808877267	40.82991170167042	56.762720154693895	71.54902254552802	12.701528062218728	13.21400668016721	8.958195862352662	18.439846496659662	21.38526972900489	18.113324722316264	18.07287862487081	24.86139770777913	19.902945044632062	16.75189252684964	17.552457530549137	12.677480195059333	17.03765691327066	6.332186058482241	19.089174544387216	10.450763563523491	21.98814385097656	14.145656568292008	9.245135968875061	20.531730763308154	11.063994884008766	9.628361610066182	7.172364249379088	17.038221222095846	4.567460883408596	7.650416047011945	22.54245426343658	28.729634142474012	27.492473733165003	56.346603610643406	55.65064257941965	34.024607503469376	22.383385613234903	13.700774649009588	12.244803832460336	14.43937419752228	13.218070291715101	17.152681889521382
chr9	118487506	118487800	0	0	0	1	0	0	-	-	-	-	-	-	-	-	-	-	-	-	4.72415522520639	0.6316068045527481	5.575422189487943	2.242654035480655	5.0864152358193095	5.624636426463974	6.064498549138499	6.160960885449435	4.481787743393732	2.982579671324565	5.2606923666997645	2.7560363831434884	15.436496774102958	16.679325807100515	11.84371439033793	7.411936288800568	0.8473179365884514	0.11328412146861222	1	0.4022393209448815	0.8255879773286795	0.9129479201447103	0.9843429721265144	1	0.8519387622366009	0.5669557281479382	1	0.5238923303307425	0.925486854362634	1	0.7100835205998537	0.44437865022369494	4.65346441584177	1.5394245076997395	7.979576752077662	0	1.8948204136582445	0	5.103738962708802	6.450309108487942	5.172218497267086	1.9540812403413428	2.0864221073948226	2.6874587587057985	5.8672238853008025	6.8044040046833745	2.5876178174737516	3.442453071403964	6.99226810531288	6.439188102675079	5.098402073389021	5.850819176849713	7.244274397176762	6.625755466271923	4.221457372321494	7.635669817754887	3.6885047871259378	4.255769777608367	5.501088665446892	1.3207337098392944	2.4638076915969784	5.163197612537424	1.9256723220132366	10.758546374068633	3.0978584040174266	3.4255956625564465	2.0864771037305307	12.457672092951793	17.679774856907084	16.172043372450002	7.825917168144917	20.096065375901542	22.115994877255094	6.782844125222698	15.142961454168493	13.605337591622595	3.7998353151374418	12.116564434072176	6.319409117192088
chr9	118487929	118488576	1	0	0	0	0	0	D	-	D	-	-	-	-	-	-	-	-	-	82.89619346773856	3.4827304243164083	102.0305940163669	3.031983599403061	13.39224381125955	8.831233257899758	7.954704811398159	9.076249473502664	10.711000515840624	9.424455797898448	7.911552484471113	8.018989634462262	7.9429147444418184	9.151373194244606	8.331526797377894	5.8260859685422535	0.8124640875308541	0.034134177673784176	1	0.029716416224301264	1	0.6594289487527761	0.5939784940825397	0.6777243306959355	1	0.879885663711855	0.7386380453227153	0.7486685882054515	0.8679478561137908	1	0.9104127457743367	0.6366351633661208	72.59404488713162	93.90489496968411	82.18964054639993	3.841809277028161	4.737051034145611	1.8693309617754532	110.82404604739114	85.78911114288964	109.47862485881998	2.931121860512014	3.4773701789913707	2.6874587587057985	13.41079745211612	15.552923439276283	11.213010542386257	4.303066339254955	11.653780175521467	10.536853258922855	6.555088380071599	10.97028595659321	6.338740097529667	7.572291961453627	11.257219659523985	8.399236799530376	11.680265159232137	7.092949629347277	13.359786758942452	7.924402259035767	11.497769227452567	8.851195907207012	5.777016966039709	7.8896006743169975	10.068039813056636	12.560517429373638	3.4774618395508843	7.118669767401025	11.049859285566928	5.6602151803575005	7.043325451330426	8.502181505189114	11.908612626214282	8.817697362789508	9.374214233532877	6.8026687958112975	8.359637693302373	5.507529288214625	3.6110909241097646
chr9	118488758	118489164	0	0	1	0	0	0	-	-	-	-	-	-	-	-	D	-	-	-	13.157036528377128	2.2151694444016057	16.426626101599858	0.7622558859439381	12.185422107451537	10.388820048334766	10.31090693019798	7.9961712419197735	40.26179804355816	32.80109143589005	42.25137841761709	20.48598607985101	11.35757703825336	9.862126602695763	13.75014065773319	7.312064700716144	0.8009579354275136	0.13485236899535086	1	0.04640367907745212	1	0.8525613603472854	0.8461673989851146	0.6562079812590174	0.9529108765542816	0.7763318657128909	1	0.48485959149936736	0.8259971531175404	0.7172382340066625	1	0.5317810837523164	11.168314598020249	11.545683807748047	16.75711117936309	2.8813569577711204	1.8948204136582445	1.8693309617754532	16.76942802032892	13.54564912782468	18.964801156645983	0	1.3909480715965483	0.8958195862352663	11.734447770601605	13.608808009366749	11.213010542386257	10.327359214211892	8.546105462049077	12.292995468743332	15.295206220167065	6.582171573955927	9.055342996470952	5.6792189710902194	9.146490973363237	9.162803781305865	36.270297073405054	39.720517924344755	44.79457913292469	22.452473067268006	28.744423068631416	47.20637817177073	31.773593313218402	42.31694907133662	52.663592868296256	19.411708754486533	21.560263405215483	10.678004651101537	8.839887428453542	14.554839035205003	8.60850888495941	8.502181505189114	12.47568941793877	18.991963550623552	8.653120830953425	13.605337591622595	7.5996706302748835	4.4060234305717	9.930500041301853
chr9	118494259	118498662	1	1	1	1	5	0	D	-	D	-	-	D	D	-	D	D	-	D	209.47069546060985	27.46838209066043	254.93354127262762	21.844348337469274	28.97909414520811	18.352262097501526	29.058056126571046	11.896991075778033	112.464246417082	64.56723092619049	132.4271744017251	58.032362576996576	95.0286893813186	55.702395592634275	106.91858655658856	39.42809850322743	0.8216678527859953	0.10774722680090792	1	0.0856864429389022	0.9972826130894994	0.6315722571930746	1	0.4094214363120896	0.8492535382195465	0.487567836570478	1	0.43822095305720427	0.8887948526238979	0.5209795357999125	1	0.3687674872353406	190.7920410495126	251.69590700890743	185.92413832340952	19.209046385140805	42.6334593073105	20.562640579529983	239.8757312473137	302.5194971880845	222.4053953824847	21.49489364375477	30.600857575124063	13.437293793528994	30.174294267261267	29.16173144864303	27.60125671972002	12.048585749913874	24.86139770777913	18.146802834811584	24.763667213603817	30.71680067846099	31.693700487648332	8.51882845663533	12.664372116964483	14.507772653734285	105.12238643308923	126.96379836531626	105.3065544528405	54.81044895833072	67.34407690365074	71.54716691659002	126.13153709186699	154.2058313616504	116.94415475165786	51.3839349383467	64.68079021564645	87.20370465066256	101.65870542721574	96.22365806607752	47.73809472568399	56.42356817080048	62.945523881418346	122.76947866653083	96.62651594564657	101.35976505758833	41.79818846651186	28.639152298716052	47.84695474445438
chr9	118503132	118503573	1	0	0	0	0	0	D	-	D	-	-	-	-	-	-	-	-	-	10.126701932679293	2.8511236197636602	18.462078887684527	4.0613668859296554	3.0414186912540346	2.1428070637840237	2.1214457177258597	2.2001502985359362	2.8957853794881627	3.1512134202882676	1.6991486446333428	0	1.3028784090117322	0.8279406973293201	1.866497909155249	3.751905244468967	0.54851363133512	0.15443134205571807	1	0.21998426670351115	1	0.7045419527228932	0.6975184718323498	0.7233960601553259	0.9189429572888977	1	0.5392045596448074	0	0.3472578127958926	0.22067207015685286	0.49748002349121884	1	8.376235948515186	9.236547046198437	12.76732280332426	3.841809277028161	2.8422306204873666	1.8693309617754532	17.498533586430177	18.060865503766237	19.826837572857162	2.931121860512014	2.0864221073948226	7.16655668988213	1.676349681514515	4.860288574773839	2.5876178174737516	0	2.3307560351042937	4.0976651562477775	2.1850294600238662	1.4627047942124283	2.7166028989412854	3.7861459807268134	2.814304914880996	0	1.8442523935629689	2.1278848888041835	4.715218856097336	3.301834274598236	2.4638076915969784	3.6879982946695886	2.8885084830198546	1.4344728498758177	0.7744646010043567	0	0	1.1864449612335042	1.1049859285566928	1.6172043372450002	0.7825917168144917	0	1.7012303751734688	2.0348532375668094	2.8843736103178084	0.6802668795811297	3.0398682521099536	5.507529288214625	2.7083181930823232
chr9	118505402	118506088	1	1	0	0	0	0	D	-	D	-	-	-	-	-	-	-	-	-	20.234573584453322	6.956865235843045	24.9067310686945	5.898924370352361	7.220151179286477	6.576993871396354	9.401855684943124	12.241934100158549	4.247639288511563	5.128873790085612	4.24810754120454	5.288886339815992	4.87018635050418	5.258932452599215	4.881704436651061	7.7604624218097	0.8124138622866629	0.2793166721339515	1	0.23684056948632545	0.5897884370405952	0.5372512070058582	0.7680041085028678	1	0.8031254626393322	0.9697455117298007	0.8032139978550452	1	0.6275639370171033	0.6776570991207582	0.6290481380248308	1	16.75247189703037	20.012518600096616	23.938730256232986	6.723166234799281	9.474102068291222	4.673327404438633	28.43511707794904	21.28602005801021	24.999056070124247	5.862243721024028	5.563792286386193	6.270737103646864	11.734447770601605	3.8882308598190707	6.037774907438754	6.884906142807928	6.99226810531288	5.853807366068254	9.468460993436754	8.776228765274569	9.960877296118047	13.251510932543846	11.257219659523985	12.217071708407818	6.762258776397553	2.8371798517389113	3.143479237398224	6.603668549196472	6.570153844258609	2.212798976801753	3.851344644026473	5.020654974565362	3.872323005021783	5.709326104260745	4.868446575371238	5.339002325550768	4.419943714226771	4.851613011735001	4.69555030088695	5.410479139665799	5.670767917244896	2.713137650089079	6.489840623215068	5.442135036649038	3.0398682521099536	12.116564434072176	8.124954579246971
chr9	118526931	118527258	1	0	0	0	0	0	D	-	D	-	-	-	-	-	-	-	-	-	22.207549120717136	2.8425280069738883	16.663120177066673	1.3468344492453883	1.5024562718830978	2.0673225251574348	3.8259284817970753	1.7510963970741837	4.165074669208209	1.0135016583060723	2.020094031635549	0	2.192636303145466	1.6759266388847038	2.744981088558634	0.5542465980183098	1	0.12799827624031374	0.7503358469000014	0.060647595190454574	0.3927037002995361	0.540345313560695	1	0.45769187934523986	1	0.24333337065929278	0.48500787910714077	0	0.7987801126516323	0.6105421439404957	1	0.2019127200287343	20.475243429703788	25.400504377045703	20.74689955540192	2.8813569577711204	2.8422306204873666	2.8039964426631796	21.144061416936466	14.190680038673474	14.654619075590077	1.9540812403413428	2.0864221073948226	0	0.8381748407572575	1.9441154299095353	1.7250785449825012	1.721226535701982	1.5538373567361956	2.926903683034127	3.6417157667064437	5.119466779743498	2.7166028989412854	3.7861459807268134	0.703576228720249	0.7635669817754887	7.3770095742518755	3.5464748146736387	1.571739618699112	0.6603668549196472	1.6425384610646523	0.7375996589339177	3.851344644026473	1.4344728498758177	0.7744646010043567	0	0	3.5593348837005125	2.2099718571133855	0.8086021686225001	2.347775150443475	1.545851182761657	1.134153583448979	3.391422062611349	1.4421868051589042	3.4013343979056487	0.7599670630274884	0	0.9027727310274412
chr9	118537066	118539752	1	1	1	1	5	0	D	-	D	-	-	-	-	-	D	-	-	D	164.9297138787316	11.36586378591509	183.66447496641615	9.473973671288663	349.98382351741054	320.1842891621979	458.2373782719578	243.93843426377867	565.4863434318048	474.9976356400644	659.9830086278776	313.0399627820418	664.315657408537	481.77548448526505	675.7509789986202	280.6240870290595	0.897994638913648	0.06188384437433199	1	0.05158304932416038	0.7637609678137164	0.6987301873313634	1	0.5323407601180112	0.8568195484418094	0.7197119159591658	1	0.47431518492098806	0.9830776100287285	0.7129482597260858	1	0.41527736658984926	170.3167976198088	138.54820569297655	185.92413832340952	11.525427831084482	10.421512275120344	12.150651251540445	187.38013048802316	164.48288226644254	199.1304121447828	6.8392843411947	9.041162465377564	12.541474207293728	300.06659299109816	378.1304511174046	371.754426443729	292.60851106933694	332.5211943415459	335.42316207571093	458.85618660501194	401.5124660113115	514.3434821995501	181.73500707488702	220.21935958943794	329.86093612701114	587.0870119508785	512.1109632388734	597.2610551056625	435.18175739204753	448.4129998706501	541.3981496574957	615.252306883229	610.3681976221604	754.3285213782434	174.70537879037877	451.3745467737048	659.6633984458283	506.0835552789653	827.2000185008176	422.5995270798255	377.9606141852251	644.7663121907447	620.6302374578769	525.6770904804206	880.945609057563	172.51252330723986	232.4177359626572	436.9420018172815
chr9	118543978	118544327	0	0	0	1	0	0	-	-	-	-	-	-	-	-	-	-	-	-	2.64051316063921	3.1713735216781807	2.521523163485504	5.141073934592388	4.644756077792872	5.473667349210797	4.186836963781376	3.4643270779403794	4.9847423996806395	5.457558931234165	4.650919506896315	5.288886339815992	14.271076165102205	10.263445083216041	8.542030293493681	4.73956483724008	0.5136112015180665	0.616869852880189	0.49046623245760107	1	0.8485638204635437	1	0.7649052630838156	0.632907858099903	0.9133648326090354	1	0.8521977619478609	0.9690937663626786	1	0.7191780749032628	0.5985554414166709	0.3321098410805193	5.5841572990101245	1.5394245076997395	0.7979576752077663	5.762713915542241	0.9474102068291222	2.8039964426631796	2.187316698303772	4.515216375941559	0.862036416211181	4.885203100853357	6.954740357982741	3.583278344941065	6.70539872605806	2.9161731448643033	4.312696362456253	6.884906142807928	5.438430748576685	4.0976651562477775	2.913372613365155	5.119466779743498	4.527671498235476	0.9465364951817034	5.628609829761992	3.8178349088774435	9.836012765669167	3.5464748146736387	1.571739618699112	7.924402259035767	3.2850769221293046	5.163197612537424	5.777016966039709	4.303418549627453	3.872323005021783	5.709326104260745	4.868446575371238	27.881456588987348	4.419943714226771	10.511828192092501	10.173692318588392	9.275107096569942	11.341535834489791	11.530835012878587	8.653120830953425	5.442135036649038	3.7998353151374418	7.7105410035004756	2.7083181930823232
chr9	118544943	118545233	0	0	0	1	0	0	-	-	-	-	-	-	-	-	-	-	-	-	1.7286505583761205	0.9474102068291221	3.865084045610038	0.8831850920465389	6.248609314894822	7.0067844503347	5.885301240322741	3.2992263630570724	13.1744276228956	10.578701347968753	9.075315336412736	4.468834214421712	15.77030596260214	12.556205127711024	14.518007984487543	5.803785722472651	0.44724785747919804	0.24512020842216628	1	0.22850346373442007	0.8917941402630616	1	0.8399432410171562	0.4708616893301856	1	0.8029723681948975	0.6888584154229903	0.3392051891996739	1	0.7961928676264705	0.920591396192039	0.36801985555865596	2.7920786495050622	0	2.3938730256232987	0	2.8422306204873666	0	7.2910556610125745	2.580123643395177	1.724072832422362	1.9540812403413428	0.6954740357982742	0	8.381748407572575	7.776461719638141	2.5876178174737516	6.024292874956937	6.215349426944782	8.780711049102381	8.740117840095465	4.388114382637284	4.527671498235476	4.732682475908517	2.110728686160747	3.0542679271019546	15.983520744212397	14.895194221629284	8.644567902845116	10.565869678714355	12.319038457984893	8.851195907207012	8.665525449059563	10.041309949130724	8.519110611047923	6.851191325112893	2.0864771037305307	20.16956434096957	7.73490149989685	19.406452046940004	16.434426053104325	11.593883870712427	9.640305459316323	12.887403837923125	12.979681246430136	17.686938869109373	2.279901189082465	8.8120468611434	6.319409117192088
chr9	118547151	118547673	0	0	1	0	0	0	-	-	-	-	-	-	-	-	-	-	-	-	3.9233669170556595	5.7020489818696385	5.1173766971712595	3.1655472996943894	12.408560231114054	8.05534668950596	8.311600968362557	3.4517659323965058	16.915263198440005	10.110566920822851	10.91260015198033	8.143549391946364	11.663171640780748	8.945524394588269	7.6675120482080175	4.071471974349958	0.6880626472221625	1	0.8974627740734223	0.5551596118798057	1	0.6491765796733971	0.6698279908027921	0.2781761838687229	1	0.5977185694488802	0.6451333345488076	0.4814320236351625	1	0.7669890035151231	0.6574122618069217	0.34908788961948334	5.5841572990101245	5.387985776949089	0.7979576752077663	5.762713915542241	9.474102068291222	1.8693309617754532	4.374633396607544	5.805278197639148	5.172218497267086	2.931121860512014	2.0864221073948226	4.479097931176331	7.543573566815317	18.469096584140587	11.213010542386257	8.60613267850991	10.87686149715337	4.683045892854603	8.740117840095465	8.044876368168355	8.149808696823856	2.8396094855451097	1.407152457440498	6.108535854203909	11.065514361377813	25.5346186656502	14.145656568292008	9.245135968875061	11.497769227452567	9.58879556614093	10.591197771072801	13.627492073820267	8.519110611047923	11.41865220852149	4.868446575371238	13.050894573568545	15.4698029997937	6.468817348980001	7.043325451330426	6.183404731046628	13.60984300138775	6.104559712700428	10.095307636112329	6.8026687958112975	3.7998353151374418	6.6090351458575505	1.8055454620548823
chr9	118578244	118578882	0	0	1	0	0	0	-	-	-	-	-	-	-	-	-	-	-	-	4.012372531510797	3.4828295531452484	2.9372535741783357	3.0049099214245922	12.885693835502103	9.811488899326436	7.642321530456539	5.4899427199581385	9.43044902252209	10.086117258584979	11.120047770671407	9.560467216263936	12.804041905935591	7.687739438638684	10.154554894123006	6.552097637688657	1	0.8680224794166465	0.732049068502709	0.7489109991222923	1	0.7614249589179474	0.5930857606907242	0.42604944600130784	0.8480583192632002	0.90702103683283	1	0.8597505526441361	1	0.6004150482415139	0.793074168979066	0.5117210397953548	1.8613857663367082	5.387985776949089	4.7877460512465975	4.802261596285201	2.8422306204873666	2.8039964426631796	3.6455278305062873	2.580123643395177	2.586109248633543	1.9540812403413428	3.4773701789913707	3.583278344941065	13.41079745211612	9.720577149547678	15.525706904842512	8.60613267850991	10.87686149715337	9.951472522316031	5.82674522673031	8.044876368168355	9.055342996470952	4.732682475908517	5.628609829761992	6.108535854203909	7.9917603721061985	8.511539555216734	11.78804714024334	11.88660338855365	6.570153844258609	11.801594542942683	13.479706254092655	12.910255648882359	6.97018140903921	7.993056545965042	11.12787788656283	10.678004651101537	9.944873357010236	17.789247709695	6.2607337345159335	7.729255913808284	9.073228667591833	13.565688250445396	10.095307636112329	6.8026687958112975	5.319769441192419	4.4060234305717	9.930500041301853
chr9	118580799	118581521	0	1	1	1	0	3	-	-	-	U	-	U	-	-	-	-	-	-	9.17239394240948	6.944021381072808	9.714117018623918	5.8321425202066965	12.740700946676975	26.518169463010384	19.972100668177305	24.823503571718582	26.384782572794933	34.77357338261985	35.3528974832206	27.020469994508023	50.51511592360942	66.0910359004014	52.59541017341977	53.97501024952795	0.944233420785868	0.7148381440906797	1	0.6003780383770656	0.4804517508061294	1	0.7531477878228342	0.9360941601321443	0.7463258870172617	0.9836131083491612	1	0.7643070842307236	0.7643262847284653	1	0.7958024784583584	0.8166767174124462	14.891086130693665	3.8485612692493487	8.77753442728543	5.762713915542241	8.5266918614621	6.542658366214086	10.207477925417605	12.900618216975884	6.034254913478267	5.862243721024028	6.259266322184467	5.374917517411597	6.70539872605806	19.441154299095356	12.075549814877508	19.794105160572794	31.076747134723913	28.68365609373444	21.850294600238662	22.67192431029264	15.394083094000617	22.716875884360878	28.84662537753021	22.90700945326466	20.28677632919266	29.790388443258568	29.077182945933572	17.829905082830475	52.56123075406887	33.929584310960216	32.73642947422502	32.275639122205895	41.046623853230905	13.702382650225786	40.33855733879026	43.3052410850229	50.82935271360787	57.41075397219751	46.17291129205501	66.47160085875124	85.62859555039793	59.01074388943747	50.47653818056165	48.29894845026021	41.03822140348437	49.56776359393163	71.31904575116785
chr9	118596608	118597209	1	0	0	0	0	0	D	-	D	-	-	-	-	-	-	-	-	-	18.932374071316865	2.8510244909348192	13.123150773663394	2.599813370366644	4.600644303623483	3.6606966364274265	3.3974239324948687	1.528133048297809	21.870631592635455	12.022570613675521	7.646404830471226	3.674715177524652	14.637408755239232	11.920039471233418	4.597870156714443	2.7422735869634085	1	0.15058990912577677	0.6931592796671694	0.1373210438676807	1	0.79569216719150615	0.738466985986951	0.3321563127786789	1	0.5497130049835373	0.3496197536904246	0.1680205330129582	1	0.8143544851794089	0.3141177672631918	0.1873469295569036	22.336629196040498	17.703381838547006	16.75711117936309	2.8813569577711204	4.737051034145611	0.9346654808877266	16.76942802032892	12.25558730612709	10.344436994534172	2.931121860512014	4.868318250587919	0	4.190874203786287	8.74851943459291	0.8625392724912506	0.860613267850991	5.438430748576685	4.683045892854603	2.913372613365155	3.6567619855310705	3.622137198588381	0.9465364951817034	2.110728686160747	1.5271339635509773	15.368769946358075	36.883338072605845	13.359786758942452	7.924402259035767	15.604115380114198	12.539194201876601	9.628361610066182	7.8896006743169975	5.421252207030497	4.567460883408596	2.7819694716407075	16.017006976652304	16.57478892835039	11.320430360715001	7.825917168144917	15.458511827616569	12.47568941793877	5.426275300178158	3.60546701289726	4.761868157067909	5.319769441192419	1.101505857642925	1.8055454620548823
chr9	118607408	118608357	1	1	1	1	2	0	-	-	-	-	-	D	-	-	D	-	-	D	13.378777350792854	1.8949195424870853	16.452655784937892	1.1150097706459636	36.29311766325819	44.84987176815743	32.57812751679919	21.81466708263433	145.92625856900577	149.96151930622813	145.3546548287252	76.53560390710592	247.8909681653322	363.32659146675564	311.99310766696493	147.8887209007019	0.8131682523280455	0.11517408297217582	1	0.06777080765688509	0.8092134098145989	1	0.7263817315956977	0.48639307589107394	0.9730913586639371	1	0.9692796892241702	0.5103682882194385	0.682281379858799	1	0.8587125605297521	0.40704072967429283	10.237621714851894	11.545683807748047	18.353026529778624	0.9604523192570402	3.789640827316489	0.9346654808877266	17.498533586430177	15.480741860371062	16.37869190801244	1.9540812403413428	1.3909480715965483	0	32.68881878953304	40.82642402810024	35.364110172141274	37.006370517592615	46.61512070208587	50.92812408479381	31.31875559367542	32.91085786977963	33.504769086942524	22.716875884360878	18.292981946726474	24.434143416815637	106.35188802879787	147.53335229042338	183.8935353877961	157.16731147087603	143.72211534315707	148.99513110465136	129.98288173589347	124.08190151425823	181.99918123602382	57.093261042607445	95.97794677160441	185.67863643304338	235.36200278257556	322.63226528037757	390.51326669043135	324.628748379948	374.8377593298876	322.18509594807813	207.67489994288218	406.1193271099345	149.7135114164152	88.120468611434	205.8321826742566
chr9	118645033	118646184	1	1	1	1	1	0	D	-	D	-	-	D	-	-	D	-	D	D	19.59759653856404	6.619324979520141	19.64203637079162	5.389938557564503	48.59319115303495	50.75642602622947	34.05689393352192	24.759386530007507	76.09885932454843	89.8438561122897	46.61472660111704	28.530908802810487	176.43446227040639	156.0427275878987	112.9255607261568	47.932233782301324	0.9977375140037078	0.33699789851541584	1	0.27440833810793297	0.9573800788874177	1	0.6709868404824699	0.487807918493169	0.8470123903568616	1	0.5188415615515932	0.31756104465453544	1	0.8844231766282996	0.6400425363219869	0.27167160636021087	19.544550546535437	17.703381838547006	21.54485723060969	1.9209046385140804	13.263742895607711	4.673327404438633	14.582111322025149	21.931050968859005	22.412946821490706	1.9540812403413428	9.736636501175838	4.479097931176331	33.5269936302903	69.98815547674327	42.26442435207128	55.93986241031442	55.93814484250304	40.39127082587095	36.41715766706444	39.49302944373556	26.26049468976576	27.449558360269396	23.921591776488466	22.90700945326466	76.22909893393606	83.69680562629787	68.37067341341137	88.48915855923273	119.0840384271873	61.958371350449085	42.364791084291205	59.53062326984644	37.948765449213475	28.546630521303722	28.51518708431725	157.2039573634393	205.52738271154487	166.57204673623502	140.08391730979403	186.27506752277966	141.7691979311224	101.74266187834047	125.47025204882466	111.56376825130528	40.27825434045688	58.37981045507503	45.13863655137206
chr9	118663701	118664746	1	1	1	1	3	0	D	-	D	-	-	-	-	-	-	-	-	-	28.080791942749897	4.1101881157175315	24.04525016047856	4.810988277684865	25.33418360182376	30.447081153057773	19.986651507589794	34.34980603142982	35.79727358697886	44.714697436965054	38.191468142755554	54.70028789842502	32.87788269112522	41.18883855038391	23.164283249506077	32.77149021950254	1	0.14637009255640776	0.8562881776803569	0.1713266594294539	0.7375349828363854	0.8863829136385492	0.581856313520436	1	0.6544256888273081	0.8174490328094328	0.6981950115815606	1	0.7982231072358988	1	0.5623922418004226	0.7956400659225941	33.50494379406074	30.78849015399479	19.948941880194155	4.802261596285201	3.789640827316489	3.7386619235509064	24.789589247442752	28.381360077346947	18.964801156645983	4.885203100853357	4.172844214789645	5.374917517411597	35.203343311804815	25.27350058882396	15.525706904842512	29.260851106933693	35.738259204932504	26.34213314730714	19.665265140214796	28.52274348714235	11.771945895412237	31.235704340996207	44.32530240937569	27.488411343917594	38.11454946696803	42.557697776083664	26.719573517884903	51.50861468373248	50.91869229300422	31.716785334158462	35.624937957244875	58.81338684490853	20.136079626113272	62.80258714686819	46.59798864998185	37.37301627885538	47.51439492793779	13.746236866582501	49.30327815931298	51.013089031134676	23.250148460704075	29.1662297384576	27.401549298019177	12.925070712041466	32.678583710182004	38.552705017502376	27.083181930823233
chr9	118670943	118671413	1	0	0	0	0	0	D	-	D	-	-	-	-	-	-	-	-	-	38.00458333391873	3.1798700056391116	29.953767799157752	2.5683342422042115	4.968775316111127	2.9279357930084258	3.756326251969219	4.81579735055784	3.770926923208164	1.50738035345673	3.9271621542023336	3.103782567098577	1.6983600627562336	1.6040883305213696	2.815007760614698	2.4446789218168634	1	0.08367069776031744	0.7881619839369295	0.06757959216755831	1	0.5892670943511309	0.7559863372749874	0.9692121386416367	0.9602167608925984	0.38383450804131664	1	0.7903372575989296	0.6033234034087963	0.5698344256681884	1	0.868444824920494	42.811872625744286	38.48561269249349	32.71626468351842	5.762713915542241	2.8422306204873666	0.9346654808877266	32.80975047455659	25.156205523102976	31.895347399813698	2.931121860512014	2.0864221073948226	2.6874587587057985	6.70539872605806	3.8882308598190707	4.312696362456253	4.303066339254955	1.5538373567361956	2.926903683034127	3.6417157667064437	2.194057191318642	5.433205797882571	8.51882845663533	2.110728686160747	3.8178349088774435	1.229501595708646	8.511539555216734	1.571739618699112	1.3207337098392944	2.4638076915969784	0.7375996589339177	2.8885084830198546	5.020654974565362	3.872323005021783	3.4255956625564465	2.7819694716407075	2.3728899224670084	1.1049859285566928	1.6172043372450002	1.5651834336289834	1.545851182761657	1.7012303751734688	1.3565688250445396	5.0476538180561645	2.0408006387433892	1.5199341260549768	2.20301171528585	3.6110909241097646
chr9	118716787	118717040	0	0	0	1	0	0	-	-	-	-	-	-	-	-	-	-	-	-	4.623419313170402	2.2064747027829936	1.4464716454041806	1.9169738287570974	2.6362656807154368	3.131112292809196	2.7251352508239233	2.555656298966664	5.543876901066264	5.840729181014773	3.3982972892666856	4.02246136147974	12.506596570921875	12.0248111910677	3.6662732580192015	5.1683100225750955	1	0.4772387173487743	0.31285755139788446	0.4146225334345842	0.8419582034057971	1	0.8703409510678919	0.8162135560694823	0.9491754760838041	1	0.5818275739119723	0.6886916405154869	1	0.9614774989245006	0.2931471593593553	0.41324672090179476	3.7227715326734163	6.157698030798958	3.989788376038831	0.9604523192570402	3.789640827316489	1.8693309617754532	2.187316698303772	1.2900618216975885	0.862036416211181	0.9770406201706714	2.0864221073948226	2.6874587587057985	2.5145245222717723	1.9441154299095353	3.4501570899650025	2.581839803552973	3.884593391840489	2.926903683034127	2.1850294600238662	1.4627047942124283	4.527671498235476	4.732682475908517	1.407152457440498	1.5271339635509773	5.532757180688907	6.38365466641255	4.715218856097336	7.264035404116119	6.570153844258609	3.6879982946695886	5.777016966039709	2.8689456997516354	1.5489292020087133	4.567460883408596	3.4774618395508843	6.5254472867842725	22.099718571133856	8.8946238548475	12.521467469031867	13.912660644854913	9.640305459316323	2.713137650089079	2.163280207738356	6.122401916230168	6.079736504219907	2.20301171528585	7.222181848219529
chr9	118722178	118723374	0	1	1	1	0	1	-	-	-	-	-	-	-	-	-	-	-	-	23.45413423082754	10.426950063046897	17.821593888323214	11.637211362434927	61.530683389614296	77.30314678951005	70.8983394892455	45.33095045542996	60.0714119371292	84.9363936082806	72.50634324235826	50.41298530348384	93.54474997279347	145.24142081772317	106.72619369241511	75.30635122121257	1	0.4445676809226226	0.7598487206105843	0.49616887359411727	0.7959660886400545	1	0.9171468747875905	0.5864049826957538	0.7072517372726399	1	0.8536546015451436	0.5935380955304534	0.6440638589606706	1	0.7348192622430735	0.518490874002957	22.336629196040498	17.703381838547006	30.322391657895118	11.525427831084482	9.474102068291222	10.281320289764992	13.853005755923892	18.060865503766237	21.550910405279524	10.747446821877386	12.518532644368934	11.64565462105846	44.42326656013464	65.12786690196944	75.0409167067388	69.70967469593027	73.8072744449693	88.39249122763063	74.29100164081146	61.43360135692198	76.97041547000309	24.609948874724285	54.878945840179426	56.50395665138616	47.950562232637196	56.03430207184349	76.22937150690693	67.35741920180402	87.8758076669589	99.57595395607889	47.178971889324295	78.17877031823207	92.16128751951844	31.97222618386017	68.85374442310751	71.18669767401025	78.45400092752519	130.99355131684501	104.86729005314189	124.44102021231339	206.41595218771423	87.4986892153728	96.62651594564657	136.05337591622595	51.67776028586921	55.07529288214625	119.16600049562223
chr9	118730668	118731563	0	1	1	1	0	2	-	-	-	-	-	U	U	-	-	U	-	-	12.286588362491269	8.5531726016333	12.010330085445704	6.8135885905613325	13.39224381125955	25.291772060065945	14.023723387399395	23.656184176830536	11.566606883644207	23.301551225503843	21.05169428677807	17.231710666771107	16.649791439063154	47.398630079454314	18.997993242670468	26.541278840670778	1	0.6961389402240078	0.9775154608508794	0.554554965914052	0.5295099046225009	1	0.5544776915628595	0.9353312263232874	0.49638784867611774	1	0.9034460445593305	0.739509164004102	0.35127157496225336	1	0.40081312921542533	0.5599587750991882	10.237621714851894	13.854820569297656	12.76732280332426	9.604523192570403	12.316332688778589	3.7386619235509064	13.853005755923892	8.385401841034325	13.792582659378896	7.816324961365371	9.041162465377564	3.583278344941065	13.41079745211612	15.552923439276283	11.213010542386257	24.09717149982775	27.192153742883423	24.585990937486663	16.75189252684964	15.358400339230496	9.960877296118047	31.235704340996207	17.589405718006226	22.143442471489173	10.450763563523491	15.604489184564011	8.644567902845116	25.75430734186624	27.92315383809909	16.22719249654619	23.108067864158837	22.234329173075174	17.812685823100203	20.55357397533868	13.909847358203537	16.017006976652304	20.994732642577162	12.937634697960002	59.47697047790137	48.69431225699219	34.024607503469376	18.313679138101286	22.353895479963015	16.326405109947114	31.91861664715451	24.23312886814435	23.47209100671347
chr9	118745077	118745739	1	0	0	0	0	0	D	-	D	-	-	-	-	-	-	-	-	-	11.941011996752842	6.013604142165548	19.647234744356346	2.728971620474008	3.2924256345966123	7.568727607604719	4.797052686252127	4.70637882049757	5.677491417979503	4.4963967923654335	3.2727162492651782	3.451528751053665	2.5609649459976973	5.262867487769173	3.9312121181327537	3.4323385145879763	0.6077706177039947	0.3060789073074495	1	0.13889850943313553	0.43500384810896486	1	0.6337990921264313	0.6218190248739842	1	0.7919689280597106	0.5764370226789118	0.6079320067527271	0.48661018958758556	1	0.7469715183346025	0.6521803033355259	13.96039324752531	13.085108315447787	8.77753442728543	5.762713915542241	9.474102068291222	2.8039964426631796	20.41495585083521	21.28602005801021	17.24072832422362	3.9081624806826856	0.6954740357982742	3.583278344941065	1.676349681514515	3.8882308598190707	4.312696362456253	3.442453071403964	11.653780175521467	7.609949575888729	6.555088380071599	5.119466779743498	2.7166028989412854	4.732682475908517	6.332186058482241	3.0542679271019546	4.918006382834584	4.255769777608367	7.85869809349556	4.622567984437531	7.391423074790936	1.4751993178678353	3.851344644026473	2.8689456997516354	3.0978584040174266	3.4255956625564465	3.4774618395508843	3.5593348837005125	3.3149577856700785	0.8086021686225001	1.5651834336289834	10.820958279331599	3.4024607503469375	5.426275300178158	4.326560415476712	2.0408006387433892	2.279901189082465	4.4060234305717	3.6110909241097646
chr9	118755654	118756164	1	0	0	0	0	0	D	-	D	-	-	-	-	-	-	-	-	-	20.341378528184233	5.369351740500244	14.335679053342128	3.3261846779641857	10.059807641229032	4.732696454935493	8.43073148048807	4.959902063009235	9.072382397074325	3.811580275207915	7.400805094402516	5.1643265823318885	9.048355633746876	1.7898918859516453	8.80062935849028	3.590457090263837	1	0.2639620384164562	0.704754549131425	0.16351815455159796	1	0.4704559593703411	0.8380609034645584	0.4930414417350898	1	0.4201300285178763	0.8157510089950727	0.5692359907577627	1	0.1978140513482957	0.9726219563770601	0.39680768921955467	24.198014962377204	18.473094092396874	18.353026529778624	6.723166234799281	2.8422306204873666	6.542658366214086	10.936583491518862	17.415834592917445	14.654619075590077	3.9081624806826856	0.6954740357982742	5.374917517411597	5.0290490445435445	16.52498115423105	8.625392724912507	6.024292874956937	4.6615120702085875	3.512284419640952	6.555088380071599	8.776228765274569	9.960877296118047	3.7861459807268134	4.221457372321494	6.8721028359793985	7.3770095742518755	12.7673093328251	7.072828284146004	5.282934839357178	2.4638076915969784	3.6879982946695886	6.739853127046327	10.041309949130724	5.421252207030497	6.851191325112893	3.4774618395508843	8.898337209251281	7.73490149989685	10.511828192092501	0.7825917168144917	2.3187767741424854	2.268307166897958	6.782844125222698	10.095307636112329	9.523736314135817	4.55980237816493	4.4060234305717	1.8055454620548823
chr9	118768877	118769342	0	0	1	0	0	0	-	-	-	-	-	-	-	-	-	-	-	-	15.78530391562074	2.8510244909348192	10.648488603289229	1.4136162993910522	7.103027110141409	8.134420198573553	7.341479845162482	5.18286541178561	29.221973734861265	26.0901993045308	21.88195662078474	26.04481933813043	7.277747380907027	10.965717957793276	8.262821770027736	7.018127795434026	1	0.18061258156160787	0.6745824255402363	0.08955268184555971	0.8732063179360948	1	0.9025203598960722	0.6371524073337733	1	0.8928281005675425	0.7488185712342893	0.8912751607554643	0.6636817952931912	1	0.7535139789142027	0.6400062287254326	17.683164780198727	17.703381838547006	11.969365128116493	2.8813569577711204	4.737051034145611	0.9346654808877266	10.207477925417605	12.25558730612709	9.482400578322991	1.9540812403413428	1.3909480715965483	0.8958195862352663	9.219923248329831	7.776461719638141	4.312696362456253	6.884906142807928	9.323024140417175	8.195330312495555	5.098402073389021	8.776228765274569	8.149808696823856	6.625755466271923	2.814304914880996	6.108535854203909	28.278536701298858	46.813467553692035	12.573916949592896	37.64091073041989	29.565692299163743	11.063994884008766	27.92224866919193	22.234329173075174	15.489292020087133	35.39782184641662	16.691816829844246	5.339002325550768	13.259831142680314	3.2344086744900005	14.086650902660852	13.139735053474084	5.670767917244896	9.495981775311776	5.768747220635617	9.523736314135817	9.11960475632986	1.101505857642925	10.833272772329293
chr9	118775661	118776084	1	0	0	0	0	0	-	-	-	-	-	-	-	-	-	-	-	-	17.42314917822825	3.4741348115266364	11.709249924830853	3.3179556339594223	5.244146691187699	3.0951645087164033	4.799058848762078	3.2382365252550014	3.4339613309276573	4.169006256983765	2.869904283573402	4.692020640892698	5.220876132222914	4.479562777595945	2.786468433909909	2.4157195186887233	1	0.19939763908282848	0.6720512925104599	0.19043374995064027	1	0.5902131826170194	0.9151267367914118	0.6174954126848811	0.7318725968507922	0.8885310990853985	0.6116563636913962	1	1	0.8580097792300356	0.5337166336339612	0.46270385611699477	13.96039324752531	21.551943107796355	16.75711117936309	2.8813569577711204	4.737051034145611	2.8039964426631796	11.665689057620119	12.25558730612709	11.206473410745353	4.885203100853357	4.172844214789645	0.8958195862352663	4.190874203786287	2.9161731448643033	8.625392724912507	3.442453071403964	2.3307560351042937	3.512284419640952	5.098402073389021	6.582171573955927	2.7166028989412854	3.7861459807268134	2.110728686160747	3.8178349088774435	3.6885047871259378	4.255769777608367	2.357609428048668	5.282934839357178	5.7488846137262835	1.4751993178678353	1.9256723220132366	3.586182124689544	3.0978584040174266	7.993056545965042	1.3909847358203538	7.711892248017777	5.524929642783464	2.4258065058675005	3.1303668672579668	4.637553548284971	5.670767917244896	2.713137650089079	3.60546701289726	2.0408006387433892	3.0398682521099536	3.3045175729287752	0.9027727310274412
chr9	118776516	118776778	0	0	0	1	0	0	-	-	-	-	-	-	-	-	-	-	D	D	3.2680750660758595	1.583463511020017	2.9978492558341303	1.386542621412584	14.469799730168655	21.448458716192228	14.019203360536657	11.530922099297095	30.36747602690942	37.10784781434731	20.491670091463227	14.252487857156634	29.72291244045788	26.673899049038813	14.780964377542237	8.134618379417702	1	0.48452482853197143	0.9173134628862113	0.4242689024513365	0.6746312134421515	1	0.6536228801351142	0.5376107557132755	0.818357242889419	1	0.5522193093489072	0.3840828476084802	1	0.8974187540495242	0.4972919261244016	0.2736817394901423	2.7920786495050622	4.6182735230992185	2.3938730256232987	1.9209046385140804	1.8948204136582445	0.9346654808877266	1.4582111322025149	3.225154554243971	4.310182081055905	0.9770406201706714	1.3909480715965483	1.7916391724705325	10.058098089087089	20.41321201405012	12.938089087368759	19.794105160572794	28.74599109961962	15.805279888384284	11.65349045346062	16.821105133442924	13.583014494706427	11.358437942180439	14.07152457440498	9.162803781305865	31.352290690570474	36.17404310967112	23.57609428048668	38.961644440259185	36.95711537395468	35.40478362882805	22.14523170315222	21.517092748137266	17.812685823100203	15.986113091930084	12.518862622383184	24.915344185903585	37.569521570927556	26.683871564542503	28.173301805321703	28.598246881090652	23.250148460704075	17.635394725579015	15.142961454168493	11.564536952879205	4.55980237816493	9.913552718786326	9.930500041301853
chr9	118780944	118781716	0	1	1	1	0	5	-	-	-	-	-	D	-	-	D	-	-	D	9.718565692530152	5.663517417558929	8.960976970930751	4.539455426918246	40.44816357057235	32.70403786328569	33.58623532664936	22.581361268318823	75.61527474030197	66.18790893655104	69.56905954400861	34.842206290996515	41.816036077058286	30.82601810472929	37.334646111590104	15.443353501604578	1	0.5827523933816696	0.9220472705986136	0.4670910883904757	1	0.8085419701743687	0.830352539196234	0.5582790236921328	1	0.8753245844027031	0.9200397642267535	0.46078264491745696	1	0.7371817368801608	0.8928308279338121	0.3693165338088402	5.5841572990101245	10.006259300048308	13.565280478532026	2.8813569577711204	6.631871447803856	7.477323847101813	7.2910556610125745	8.385401841034325	11.206473410745353	5.862243721024028	4.172844214789645	3.583278344941065	26.82159490423224	42.77053945800978	51.752356349475036	28.400237839082703	31.076747134723913	38.63512861605047	32.775441900358	26.328686295823708	41.65457778376638	17.03765691327066	23.218015547768218	27.488411343917594	45.4915590412199	74.47597110814641	106.87829407153961	61.414117507527195	57.48884613726283	79.66076316486311	60.65867814341695	56.661677570094795	91.38682291851408	21.69543919619083	47.988973385802204	23.13567674405333	28.729634142474012	73.58279734464752	26.60811837169272	30.14409806385231	35.72583787864284	26.45309208836852	33.170296518654794	52.38054972774699	15.959308323577256	13.218070291715101	17.152681889521382
chr9	118830112	118831074	0	1	1	1	0	1	-	-	-	-	-	-	-	-	-	-	D	D	7.026192003431587	5.369054354013722	7.638899860656765	3.201431878040786	31.294763975325054	38.13816845796269	24.829220151119674	27.243490015121893	19.736899414163876	25.82028764807193	9.477168718282744	14.351114526143519	18.152103420496765	21.425345715231998	8.090501507498455	7.584029541263819	0.9197910866221907	0.7028570150089793	1	0.41909593481246904	0.8205628440133225	1	0.6510333651309806	0.7143366112389661	0.7643950246866318	1	0.3670434987965918	0.5558076936147207	0.8472256952937671	1	0.3776135804308934	0.3539746635627017	9.30692883168354	5.387985776949089	6.38366140166213	3.841809277028161	8.5266918614621	3.7386619235509064	6.561950094911317	10.320494573580708	6.034254913478267	1.9540812403413428	7.650214393781016	0	46.93779108240642	26.24555830377873	20.700942539790013	36.14575724974162	37.2920965616687	40.97665156247778	26.948696673627683	28.52274348714235	19.016220292588997	35.02185032172302	25.328744233928965	21.379875489713683	25.204782712027242	19.860258962172377	14.145656568292008	27.075041051705536	31.208230760228396	19.17759113228186	8.665525449059563	14.344728498758176	5.421252207030497	18.269843533634383	10.432385518652653	28.4746790696041	15.4698029997937	10.511828192092501	21.91256807080577	27.052395698328997	15.31107337656122	9.495981775311776	8.653120830953425	6.122401916230168	9.11960475632986	5.507529288214625	8.124954579246971
chr9	118861904	118864705	1	1	1	1	2	0	D	-	D	-	-	-	-	-	-	-	-	-	151.32795830195832	13.917383940693512	215.63982609351774	7.933003811391261	171.7132329579856	238.85944314484007	227.52663851942094	194.24831789836895	222.20413405326818	244.9771944514162	275.8457165437568	185.56250043150368	71.72309170096322	108.9018255178338	75.82026232564243	44.474564872983656	0.7017625688323968	0.06453995160735235	1	0.036788212804210435	0.7188881908841335	1	0.9525545045395291	0.8132327336147236	0.8055377362295217	0.8880949739618524	1	0.6727039402914502	0.6586032085313192	1	0.6962258159136743	0.4083913622338726	140.53462535842147	156.25158753152357	157.19766201592995	7.683618554056322	31.264536825361034	2.8039964426631796	234.04288671850364	202.53970600652139	210.33688555552817	8.793365581536042	13.21400668016721	1.7916391724705325	190.26568885189744	196.35565842086308	128.51835160119634	239.2504884625755	243.17554632921463	234.15229464273014	200.29436716885442	286.6901396656359	195.59540872377255	231.90144131951732	156.89749900461553	193.94601337097413	240.9823127588946	250.38112191595891	175.24896748495098	264.80710882277856	248.84457685129485	221.2798976801753	336.9926563523164	258.20511297764716	232.339380301307	186.12403099890028	185.00096986410705	83.05114728634528	79.55898685608189	52.55914096046251	140.08391730979403	106.66373161055434	79.95782763315303	100.38609305329592	57.68747220635616	69.38722171727524	54.71762853797917	20.928611295215575	57.777454785756234
chr9	118870602	118871355	0	0	1	0	0	0	-	-	-	-	-	-	-	-	-	-	-	-	13.996408639962127	6.961113477823511	16.312531359517124	5.195221290549324	10.553700050669525	10.170255556795688	9.045962609233698	9.593728984907692	20.35906335893644	20.231010804191442	24.074678899104363	20.90642584429576	13.181126430632652	14.358512582706549	12.63525794492104	8.185878028615445	0.8580157384216328	0.4267341054803386	1	0.3184803864005023	1	0.9636672927946714	0.8571366028788949	0.9090393832349886	0.8456629242807407	0.8403439517917759	1	0.8683989486178996	0.9180008273634175	1	0.8799837637875525	0.5701062684218803	13.029700364356957	15.394245076997395	13.565280478532026	6.723166234799281	10.421512275120344	3.7386619235509064	13.853005755923892	18.705896414615033	16.37869190801244	6.8392843411947	6.954740357982741	1.7916391724705325	5.8672238853008025	14.580865724321516	11.213010542386257	7.745519410658919	13.98453621062576	8.780711049102381	6.555088380071599	12.43299075080564	8.149808696823856	10.411901446998737	8.442914744642987	9.926370763081353	19.672025531338335	24.116028739780745	17.289135805690233	23.112839922187653	21.35299999384048	16.22719249654619	18.293887059125748	22.951565598013083	30.978584040174265	25.121034858747276	16.691816829844246	11.27122713171829	20.994732642577162	7.277419517602501	11.738875752217377	15.458511827616569	15.878150168285709	13.565688250445396	9.374214233532877	14.965871350784855	9.11960475632986	5.507529288214625	9.930500041301853
chr9	118887301	118887733	1	0	0	0	0	0	D	-	D	-	-	-	-	-	-	-	-	-	26.98304939856814	4.1186845996784625	22.008589404321413	1.0211542425218312	4.491125861159966	2.3506046440000956	1.5177561846277965	4.551841081664474	4.767703438064353	2.387869493349593	2.4545371869488837	2.4082901991884	6.541241748785354	4.2484102416508405	1.3572296473974927	3.1570440955110346	1	0.1526397012747203	0.8156450028768543	0.037844286145657755	0.9866613927386265	0.5164074496073023	0.3334378677545565	1	1	0.5008427064245102	0.5148258944447696	0.5051258389859385	1	0.6494806956859116	0.20748807329273794	0.4826368167935801	21.405936312872143	30.018777900144922	29.524433982687352	4.802261596285201	5.684461240974733	1.8693309617754532	18.227639152531438	19.35092732546383	28.447201734968974	0.9770406201706714	2.0864221073948226	0	4.190874203786287	5.832346289728607	3.4501570899650025	2.581839803552973	3.884593391840489	0.5853807366068253	2.1850294600238662	1.4627047942124283	0.9055342996470952	4.732682475908517	2.814304914880996	6.108535854203909	1.229501595708646	9.930129481086189	3.143479237398224	3.9622011295178834	2.4638076915969784	0.7375996589339177	2.8885084830198546	2.1517092748137263	2.32339380301307	3.4255956625564465	1.3909847358203538	5.932224806167521	8.839887428453542	4.851613011735001	5.478142017701442	3.864627956904142	3.4024607503469375	3.391422062611349	0	0.6802668795811297	4.55980237816493	2.20301171528585	2.7083181930823232
chr9	118901894	118902201	0	0	1	1	0	0	-	-	-	-	-	-	-	-	D	-	-	D	3.0115043147925697	2.530873717849139	4.85805611018502	0.2318246785994247	9.91780328978686	9.951851528514414	8.083370756661283	5.643481374044404	21.52096911239933	15.342417782927491	16.0170388728788	10.702332437116084	28.446580428007266	26.490844937218753	22.905952612922064	14.676399100183396	0.6198990391401379	0.5209642829244207	1	0.04771963792542438	0.9965787031056486	1	0.8122479252730519	0.567078533866235	1	0.7129055249695023	0.7442526769693919	0.49729788566770083	1	0.9312488368948916	0.8052269295036201	0.5159284131646857	2.7920786495050622	3.8485612692493487	2.3938730256232987	1.9209046385140804	4.737051034145611	0.9346654808877266	5.103738962708802	5.160247286790354	4.310182081055905	0	0.6954740357982742	0	8.381748407572575	13.608808009366749	7.762853452421256	11.187972482062882	13.98453621062576	4.683045892854603	5.82674522673031	13.895695545018068	4.527671498235476	3.7861459807268134	7.03576228720249	6.108535854203909	18.44252393562969	24.116028739780745	22.004354661787566	13.207337098392944	18.067923071711174	14.751993178678354	15.405378576105893	17.930910623447723	14.714827419082777	10.27678698766934	11.12787788656283	22.54245426343658	44.19943714226771	18.597849878317504	21.129976353991278	31.689949246613967	26.65260921105101	19.670247963145822	25.238269090280824	23.80934078533954	12.159473008439814	16.522587864643874	15.347136427466499
chr9	118905125	118905681	0	0	0	1	0	0	-	-	-	-	-	-	-	-	-	-	-	D	6.741891306605147	4.114337228869156	7.110514401632074	2.8543062767605734	5.985460655798399	8.182167003963652	4.546742364510702	6.008421316110002	9.269026357374502	9.69821220807589	8.848791659032843	4.147021118963842	39.85677074249554	50.08281027599264	20.908621786588807	16.089474299760255	0.9481580270841845	0.5786272267340875	1	0.4014205042753905	0.7315251146669199	1	0.5556892645075739	0.7343312979555866	0.955745879602016	1	0.9124147285274168	0.4276067619463448	0.7958173777161426	1	0.4174810013928356	0.32125741768673866	3.7227715326734163	6.927410284648828	9.575492102493195	3.841809277028161	6.631871447803856	1.8693309617754532	5.832844528810059	7.740370930185531	7.758327745900629	4.885203100853357	2.7818961431930966	0.8958195862352663	5.8672238853008025	7.776461719638141	4.312696362456253	10.327359214211892	5.438430748576685	8.780711049102381	2.913372613365155	4.388114382637284	6.338740097529667	8.51882845663533	4.9250336010417435	4.581401890652932	5.532757180688907	12.058014369890373	10.216307521544229	7.924402259035767	12.319038457984893	8.851195907207012	5.777016966039709	11.475782799006542	9.29357521205228	3.4255956625564465	4.868446575371238	24.915344185903585	57.459268284948024	37.19569975663501	43.82513614161154	69.56330322427456	36.85999146209183	16.957110313056745	27.401549298019177	18.367205748690502	18.99917657568721	12.116564434072176	17.152681889521382
chr9	118908212	118908784	0	0	0	1	0	0	-	-	-	-	-	-	-	-	-	-	-	-	12.508329184906994	4.1186845996784625	14.697910403608013	2.3635832415832554	10.910124197740135	11.803326885857283	9.837889504872992	6.831979050940729	10.453467828361788	12.71855869914566	11.988934081298076	11.693704811986912	17.97967120538437	23.67872826463359	19.49233101872288	12.452753551051618	0.8510277203646904	0.28022245928696204	1	0.1608108347839056	0.9243261923731536	1	0.8334844573914773	0.5788180838342103	0.8219066386086636	1	0.9426330738327611	0.9194205954148256	0.7593174348066108	1	0.8232000807170252	0.5259046605831014	9.30692883168354	13.854820569297656	14.363238153739792	4.802261596285201	5.684461240974733	1.8693309617754532	7.2910556610125745	21.28602005801021	15.516655491801258	3.9081624806826856	1.3909480715965483	1.7916391724705325	10.058098089087089	17.49703886918582	5.175235634947503	12.048585749913874	11.653780175521467	11.707614732136507	13.110176760143197	10.97028595659321	5.433205797882571	8.51882845663533	2.814304914880996	9.162803781305865	8.606511169960521	14.895194221629284	7.85869809349556	13.867703953312592	13.961576919049545	10.326395225074847	11.554033932079419	14.344728498758176	10.068039813056636	17.127978312782233	6.259431311191592	17.796674418502562	23.20470449969055	12.937634697960002	22.69515978762026	32.462874837994796	15.878150168285709	18.313679138101286	24.51717568770137	15.646138230365985	16.719275386604746	14.319576149358026	6.319409117192088
chr9	118920920	118921273	1	0	0	0	0	0	D	-	D	-	-	-	-	-	-	-	-	-	22.04939912434162	1.8864230585261546	27.452288713771914	0.7893295639224066	6.7546434400891595	11.724253376789692	6.809398704402225	5.825451802703786	6.720045399735618	2.768894153935488	7.388249963469773	6.653937987139127	8.212752107814895	12.656569214174347	5.31632026988208	6.706886634835248	0.8031898306999867	0.06871642208759804	1	0.028752778034365704	0.576125679223311	1	0.5807959351921443	0.4968718787872954	0.9095584790663547	0.37476996144227925	1	0.9006108374836592	0.6488924422439273	1	0.42004434060442114	0.5299134798175852	16.75247189703037	23.861079869345964	25.53464560664852	0.9604523192570402	1.8948204136582445	2.8039964426631796	31.35153934235407	30.31645280989333	20.688873989068345	0.9770406201706714	1.3909480715965483	0	11.734447770601605	6.8044040046833745	1.7250785449825012	13.769812285615856	13.207617532257663	8.195330312495555	3.6417157667064437	13.164343147911854	3.622137198588381	5.6792189710902194	4.9250336010417435	6.8721028359793985	6.14750797854323	8.511539555216734	5.501088665446892	2.641467419678589	4.927615383193957	0.7375996589339177	9.628361610066182	7.8896006743169975	4.64678760602614	9.134921766817191	4.1729542074610615	8.305114728634528	6.629915571340157	9.703226023470002	15.651834336289834	9.275107096569942	13.042766209663261	8.139412950267237	5.768747220635617	2.0408006387433892	11.399505945412326	3.3045175729287752	5.4166363861646465
chr9	118930873	118931236	0	1	0	0	0	0	-	-	-	-	-	-	-	-	-	-	-	-	3.438470835846976	3.167026150868875	3.2128595594503953	2.242654035480655	14.635136812218594	20.125696055751103	16.02804475550969	17.46579243206115	3.695917934044176	4.295582007812837	2.8317521661957703	5.859818950242065	3.9899426061292194	4.241966158028399	5.5048926628226145	2.7422735869634085	1	0.9210565690573211	0.9343861596717578	0.6522242422708339	0.7271866161387481	1	0.7963970394419988	0.8678354469668212	0.63072220582711	0.7330571207554782	0.48324908845157966	1	0.7247993467838827	0.770581084473561	1	0.4981520539870649	5.5841572990101245	1.5394245076997395	3.191830700831065	4.802261596285201	1.8948204136582445	2.8039964426631796	1.4582111322025149	3.8701854650927654	4.310182081055905	1.9540812403413428	2.0864221073948226	2.6874587587057985	10.896272929844347	9.720577149547678	23.288560357263766	18.9334918927218	25.638316386147228	15.805279888384284	19.665265140214796	17.552457530549137	10.866411595765141	20.823802893997474	14.775100803125229	16.798473599060753	3.6885047871259378	4.255769777608367	3.143479237398224	1.3207337098392944	4.927615383193957	6.63839693040526	1.9256723220132366	5.020654974565362	1.5489292020087133	6.851191325112893	4.868446575371238	6.5254472867842725	2.2099718571133855	3.2344086744900005	3.9129585840724586	5.410479139665799	3.4024607503469375	5.426275300178158	3.60546701289726	7.482935675392428	5.319769441192419	1.101505857642925	1.8055454620548823
chr9	118943599	118944541	1	0	0	1	0	0	D	-	D	-	-	-	-	-	-	-	D	D	35.080284952267824	3.4654400699080252	17.106778518761658	5.217889518343828	19.28494482964688	14.726641598450406	8.129889795194014	6.865536198916516	22.302272522890078	17.07206601055215	15.262122189805618	6.083005376713052	39.69630369060549	27.106965349470293	21.775478592051613	8.394928072153892	1	0.0987859726516844	0.48764650977145957	0.14874136642400645	1	0.7636341056994386	0.42156666078172433	0.35600496965706013	1	0.7654854900113935	0.6843303602420445	0.27275271479485874	1	0.6828586752243488	0.5485517936826191	0.21147883534911166	26.059400728713914	38.48561269249349	40.69584143559608	0.9604523192570402	6.631871447803856	2.8039964426631796	10.207477925417605	21.28602005801021	19.826837572857162	8.793365581536042	4.172844214789645	2.6874587587057985	14.248972292873377	27.217616018733498	16.388246177333762	12.048585749913874	13.98453621062576	18.146802834811584	5.82674522673031	9.507581162380783	9.055342996470952	7.572291961453627	8.442914744642987	4.581401890652932	12.29501595708646	25.5346186656502	29.077182945933572	15.848804518071534	21.35299999384048	14.014393519744436	8.665525449059563	20.08261989826145	17.038221222095846	7.993056545965042	4.1729542074610615	31.44079147268786	46.4094089993811	41.238710599747506	28.955893522136193	26.279470106948168	26.085532419326523	16.278825900534475	25.238269090280824	23.80934078533954	6.839703567247396	6.6090351458575505	11.736045503356735
chr9	118960671	118961355	1	0	0	0	0	0	D	-	D	-	-	-	-	-	-	-	-	-	22.7418360613172	4.438736243935302	24.67278770296905	6.460834705859307	6.240487837650158	4.2263892273962576	6.849899255405106	3.553748690315569	3.752957604542587	5.476422809315726	3.5936616362673846	4.370207545434829	3.226132309532487	3.5312127495772403	4.626409483419231	3.292862425117293	0.9217375975143869	0.17990412341614553	1	0.26186075054185426	0.911033521073456	0.617000202457183	1	0.5188030594043238	0.6852936187028108	1	0.656206023785152	0.7980040434425263	0.697329607570352	0.7632728495462607	1	0.7117533449900427	25.12870784554556	21.551943107796355	21.54485723060969	4.802261596285201	7.579281654632978	0.9346654808877266	20.41495585083521	25.156205523102976	28.447201734968974	5.862243721024028	9.041162465377564	4.479097931176331	9.219923248329831	7.776461719638141	1.7250785449825012	4.303066339254955	3.107674713472391	5.268426629461428	8.011774686754176	4.388114382637284	8.149808696823856	4.732682475908517	2.110728686160747	3.8178349088774435	3.073753989271615	4.255769777608367	3.92934904674778	1.9811005647589417	11.497769227452567	2.9503986357356706	4.814180805033091	2.8689456997516354	3.0978584040174266	4.567460883408596	4.1729542074610615	5.339002325550768	1.1049859285566928	3.2344086744900005	2.347775150443475	5.410479139665799	2.835383958622448	4.069706475133619	5.0476538180561645	4.761868157067909	0.7599670630274884	5.507529288214625	3.6110909241097646
chr9	118980728	118981514	1	0	0	0	0	0	D	-	D	-	-	-	-	-	-	-	-	-	21.090460819815366	5.66361654638777	25.313828210325603	4.186701542216221	7.65368886006825	5.74427880003966	5.1029097778210595	6.852975053372642	3.1975296766160817	3.5378238650304725	4.745341216518629	4.370207545434829	4.6995985345242	10.11128793261545	8.049674984500133	7.591016879657514	0.8331596724359728	0.22373607418563266	1	0.16539187622788915	1	0.7505242119273237	0.6667255321083898	0.8953819757590109	0.6738250276893506	0.7455362435719556	1	0.9209469553468669	0.46478733133144706	1	0.7961077795574112	0.7507467822344935	13.96039324752531	26.170216630895574	23.14077258102522	3.841809277028161	4.737051034145611	8.41198932798954	20.41495585083521	32.251545542439715	23.274983237701885	3.9081624806826856	4.172844214789645	4.479097931176331	11.734447770601605	7.776461719638141	3.4501570899650025	5.163679607105946	6.215349426944782	5.853807366068254	3.6417157667064437	8.044876368168355	3.622137198588381	9.465364951817033	4.221457372321494	6.8721028359793985	3.6885047871259378	3.5464748146736387	2.357609428048668	5.282934839357178	1.6425384610646523	3.6879982946695886	3.851344644026473	5.737891399503271	4.64678760602614	4.567460883408596	4.1729542074610615	5.932224806167521	3.3149577856700785	4.851613011735001	10.956284035402884	13.139735053474084	6.237844708969385	9.495981775311776	6.489840623215068	8.163202554973557	10.639538882384837	2.20301171528585	9.930500041301853
chr9	118984873	118985667	1	1	1	1	2	0	D	-	D	-	-	-	-	-	-	-	-	-	57.79248367672265	4.7331993074805085	50.46294200564328	3.683344012850175	33.02608816152179	46.46977978868712	37.94890769953909	35.31421132513444	24.981172734310498	33.60734714672297	29.407856030609366	17.231710666771107	57.971752041592886	81.99857818005809	50.18010803820713	39.34454987237227	1	0.08189991165558648	0.8731748281994753	0.06373396293978162	0.7107003371159047	1	0.8166362714027235	0.7599392871177655	0.7433247445937248	1	0.8750424692023603	0.5127364141995766	0.7069848444724803	1	0.6119631480440821	0.47981990353511755	49.326722807922764	76.97122538498698	47.07950283725821	3.841809277028161	5.684461240974733	4.673327404438633	40.10080613556916	56.1176892438451	55.17033063751558	4.885203100853357	3.4773701789913707	2.6874587587057985	21.792545859688694	50.54700117764792	26.73871744722877	51.63679607105946	49.72279541555826	38.04974787944365	34.232128207040574	49.73196300322256	29.88263188835414	40.701069292813244	40.807421265774444	24.434143416815637	22.74577952060995	33.33686325793221	18.860875424389345	34.999443310741306	45.16980767927794	20.652790450149695	27.92224866919193	40.1652397965229	20.136079626113272	20.55357397533868	13.909847358203537	46.864575968723415	81.76895871319526	45.281721442860004	89.21545571685206	90.43229419155693	66.34798463176529	61.72388153952655	54.80309859603835	34.013343979056486	42.55815552953935	33.04517572928775	42.43031835828973
chr9	119002039	119002541	0	0	0	1	0	0	-	-	-	-	-	-	-	-	-	U	-	-	7.866079590831331	2.5265263470398334	4.773981454932557	1.9837556789027615	7.090885394387563	6.75586114514383	6.807392541892275	6.388050522881645	8.75266878128083	9.231372386696874	7.843199620536055	8.169482480443582	25.49916846113652	56.01386697081663	13.85201076825881	15.303877412133895	1	0.32119257348790903	0.6069073418093927	0.25219115265691167	1	0.9527528325998746	0.9600201051451668	0.9008819304762404	0.9481438311267897	1	0.8496244428226853	0.8849694431368018	0.4552295679643338	1	0.2472960985799417	0.27321587027918026	5.5841572990101245	9.236547046198437	8.77753442728543	0.9604523192570402	5.684461240974733	0.9346654808877266	2.9164222644050297	7.095340019336737	4.310182081055905	0.9770406201706714	1.3909480715965483	3.583278344941065	6.70539872605806	6.8044040046833745	7.762853452421256	4.303066339254955	7.769186783680978	8.195330312495555	5.098402073389021	11.701638353699426	3.622137198588381	4.732682475908517	9.850067202083487	4.581401890652932	7.3770095742518755	7.092949629347277	11.78804714024334	8.584769113955414	6.570153844258609	12.539194201876601	3.851344644026473	5.737891399503271	13.94036281807842	7.993056545965042	8.345908414922123	15.423784496035553	28.729634142474012	32.344086744900004	43.82513614161154	53.33186580527717	70.8845989655612	12.209119425400855	13.700774649009588	15.646138230365985	14.43937419752228	14.319576149358026	17.152681889521382
chr9	119005280	119006244	1	1	1	1	1	0	D	-	D	-	-	D	-	-	D	-	-	D	22.945262078642408	2.8509253621059782	18.03261378844724	1.2529789211212559	65.79894397699594	77.24223667558806	45.739318697476456	40.45621376647156	95.77801303636275	83.72552296504712	67.01802405147166	50.28331986099775	176.84375348650565	191.28399730721804	124.09109455064436	77.29897790798952	1	0.1242489779517331	0.7858970504081585	0.054607304846935545	0.8518518728729576	1	0.5921542496183579	0.5237576681833387	1	0.8741622457051826	0.6997224303037882	0.5249985697856079	0.9245088767278312	1	0.6487270043366132	0.40410582691787295	18.61385766336708	23.091367615496093	27.130560957064052	1.9209046385140804	6.631871447803856	0	13.853005755923892	23.866143701405388	16.37869190801244	0.9770406201706714	2.7818961431930966	0	72.08303630512414	78.73667491133618	46.57712071452753	76.5945808387382	83.13029858538647	72.00183060263952	42.24390289379475	46.07520101769149	48.89885218094314	37.86145980726813	41.51099749449469	41.996183997651876	109.4256420180695	106.39424444020916	71.51415265080959	83.20622371987555	99.37357689441147	68.59676828085435	76.06405671952284	73.87535176860462	51.11466366628754	49.100204496642405	51.46643522535309	186.8650813942769	177.90273449762753	165.7634445676125	183.12646173459106	200.1877281676346	190.5378020194285	157.36198370516658	95.18432914048768	119.72697080627884	77.51664042880381	55.07529288214625	99.30500041301852
chr9	119023503	119024422	1	0	0	0	0	0	D	-	D	-	-	-	-	-	-	-	-	-	27.98160245815815	7.88283597511216	17.23061754589661	5.637425253191518	5.904326883578055	8.003139266958367	3.6982656177889255	3.6872904267167534	9.034877902492333	6.7971565191550205	6.381699341151216	4.245647787950726	7.960705259158104	9.246478788645224	6.240916551107415	5.300798773652084	1	0.28171495849459066	0.6157838019342224	0.20146899240747035	0.737751360638514	1	0.46210186958229327	0.4607305088317083	1	0.7523241146712097	0.7063404076983465	0.46991756100871435	0.8609445218145027	1	0.6749506156626162	0.5732775573077097	15.821779013862018	35.40676367709401	32.71626468351842	4.802261596285201	11.368922481949467	7.477323847101813	15.311216888126406	17.415834592917445	18.964801156645983	10.747446821877386	3.4773701789913707	2.6874587587057985	6.70539872605806	5.832346289728607	5.175235634947503	6.884906142807928	10.099942818785273	7.024568839281904	3.6417157667064437	2.9254095884248565	4.527671498235476	3.7861459807268134	4.221457372321494	3.0542679271019546	8.606511169960521	10.639424444020916	7.85869809349556	5.943301694276825	11.497769227452567	2.9503986357356706	5.777016966039709	7.172364249379088	6.195716808034853	5.709326104260745	2.7819694716407075	5.339002325550768	8.839887428453542	9.703226023470002	9.3911006017739	9.275107096569942	9.073228667591833	4.069706475133619	6.489840623215068	8.163202554973557	6.079736504219907	4.4060234305717	5.4166363861646465
chr9	119032454	119032782	0	0	0	0	0	0	-	-	-	-	-	-	-	-	-	-	-	-	9.072173506188237	1.2762557215334143	8.253355176680039	0.5575048853229818	4.240118917817387	4.943922542334758	1.2159114180787647	0.23452540957341633	10.740949380283249	6.492513679155569	2.4982516482608217	2.0605440152333117	9.273552778676976	13.870431176326573	1.8535498905087615	3.4323385145879763	1	0.14067805478619486	0.9097439738173357	0.06145218507369828	0.8576426676407837	1	0.24594062865405508	0.04743711244769263	1	0.6044636697640181	0.23259132501329602	0.19184002663822006	0.6685843187416306	1	0.13363318464622187	0.24745723265230118	8.376235948515186	8.466834792348568	10.37344977770096	2.8813569577711204	0.9474102068291222	0	9.478372359316348	8.385401841034325	6.896291329689448	0.9770406201706714	0.6954740357982742	0	4.190874203786287	6.8044040046833745	1.7250785449825012	2.581839803552973	9.323024140417175	2.926903683034127	2.1850294600238662	1.4627047942124283	0	0	0.703576228720249	0	8.606511169960521	14.185899258694555	9.430437712194673	6.603668549196472	3.2850769221293046	9.58879556614093	3.851344644026473	2.8689456997516354	0.7744646010043567	3.4255956625564465	0.6954923679101769	11.864449612335042	2.2099718571133855	13.746236866582501	10.173692318588392	20.096065375901542	11.341535834489791	1.3565688250445396	2.163280207738356	2.0408006387433892	2.279901189082465	4.4060234305717	3.6110909241097646
chr9	119033688	119034183	0	0	1	0	0	0	-	-	-	-	-	-	-	-	-	-	-	-	7.042707127208631	2.2367080407904543	6.26276818196059	1.8104838064442377	6.843898689554166	5.847661535160547	3.6306695504710182	3.820832163117939	22.810368436993233	11.77970063332009	9.760920571729086	3.202409236085461	13.477813497732422	6.361338216136987	5.9985696165220705	2.1880269889450985	1	0.3175920850306565	0.8892558030370391	0.25707214196791695	1	0.8544342633367478	0.5304972670055015	0.5582829811536618	1	0.51641869204603	0.42791595404040433	0.14039270101801077	1	0.4719859209512917	0.44506993790434196	0.16234287477811024	4.65346441584177	7.697122538498697	8.77753442728543	5.762713915542241	0.9474102068291222	0	4.374633396607544	10.965525484429502	3.448145664844724	1.9540812403413428	3.4773701789913707	0	10.058098089087089	8.74851943459291	1.7250785449825012	4.303066339254955	6.215349426944782	7.024568839281904	2.1850294600238662	1.4627047942124283	7.244274397176762	2.8396094855451097	6.332186058482241	2.290700945326466	15.983520744212397	38.3019279984753	14.145656568292008	7.264035404116119	22.174269224372807	5.900797271471341	11.554033932079419	10.758546374068633	6.97018140903921	5.709326104260745	0.6954923679101769	12.457672092951793	19.889746714020472	8.086021686225001	5.478142017701442	8.502181505189114	5.103691125520406	6.104559712700428	5.768747220635617	6.122401916230168	4.55980237816493	1.101505857642925	0.9027727310274412
chr9	119055480	119056009	0	0	1	1	0	0	-	-	-	-	-	-	-	-	-	-	-	D	10.823923695851073	2.846577991296672	21.135465963389137	1.9213792789410615	19.377704467057953	18.01350451218589	18.317146186403747	14.31697751918134	26.5356603765226	20.03363621460044	31.50569960540135	20.683239417824772	24.458002704123146	31.431621532855424	30.205096703379645	12.701408095976328	0.5121213657934146	0.13468252823133947	1	0.09090782679072586	1	0.9295995066293223	0.9452691477229849	0.7388376442380037	0.8422495202097755	0.6358733964176394	1	0.6564919896042819	0.7781336600326915	1	0.9609779970087228	0.40409649507581297	7.445543065346833	13.854820569297656	11.171407452908728	0.9604523192570402	7.579281654632978	0	25.518694813544013	18.060865503766237	19.826837572857162	0	4.868318250587919	0.8958195862352663	19.27802133741692	23.329385158914427	15.525706904842512	21.515331696274774	13.207617532257663	19.317564308025236	18.20857883353222	16.821105133442924	19.921754592236095	20.823802893997474	9.146490973363237	12.980638690183309	25.204782712027242	34.75545318380166	19.6467452337389	22.452473067268006	14.782846149581871	22.86558942695145	42.364791084291205	25.820511297764718	26.331796434148128	23.979169637895126	17.387309197754423	21.356009302203073	22.099718571133856	29.918280239032505	40.69476927435357	30.917023655233137	22.683071668979583	40.697064751336185	16.585148259327397	33.33307709947536	19.759143638714697	6.6090351458575505	11.736045503356735
chr9	119064223	119064992	1	0	0	0	0	0	D	-	D	-	-	-	-	-	-	-	-	-	34.60999660351696	6.017852384146012	33.73078678602308	3.086130955359998	6.957518370753167	6.604892067890651	6.313805789624949	5.001894067873058	9.45825717075644	9.043431137312554	6.230049455462456	2.5328499566725027	6.550755898544127	9.224397094167681	6.422880720518415	6.225871750749128	1	0.17387613333468216	0.974596651147763	0.08916877371338415	1	0.9493172300708789	0.907479571475636	0.7189192757146241	1	0.9561413877890245	0.6586889469155973	0.26779246016948105	0.7101554531608336	1	0.6962927392381466	0.6749353575298235	25.12870784554556	51.57072100794127	27.130560957064052	5.762713915542241	10.421512275120344	1.8693309617754532	37.91348943726539	34.83166918583489	28.447201734968974	4.885203100853357	3.4773701789913707	0.8958195862352663	5.8672238853008025	10.692634864502445	4.312696362456253	7.745519410658919	6.215349426944782	5.853807366068254	9.468460993436754	5.850819176849713	3.622137198588381	5.6792189710902194	7.03576228720249	2.290700945326466	11.065514361377813	7.092949629347277	10.216307521544229	9.245135968875061	9.033961535855587	8.851195907207012	7.702689288052946	7.8896006743169975	3.0978584040174266	2.283730441704298	2.7819694716407075	9.491559689868033	7.73490149989685	2.4258065058675005	12.521467469031867	10.048032687950771	5.103691125520406	8.139412950267237	4.326560415476712	6.8026687958112975	12.159473008439814	1.101505857642925	5.4166363861646465
chr9	119071788	119072468	1	0	0	0	0	0	D	-	D	-	-	-	-	-	-	-	-	-	32.522085188568326	4.438736243935302	29.908017822036896	1.645440977990477	4.754274520256389	4.759562541455491	5.333146152032284	2.4946664611645923	5.69175416318596	4.4127272207670245	4.588128986895562	3.674715177524652	4.106224400324659	6.103696352343377	3.0261720790834397	2.488951232620912	1	0.1364837530619205	0.9196217785122127	0.05059457191781964	0.8914577595899361	0.8924492983643024	1	0.4677663784282301	1	0.775284225961193	0.8061010464175347	0.6456208529336287	0.6727438855552121	1	0.4957933528134323	0.40777769550500903	29.78217226138733	44.643310723292444	23.14077258102522	4.802261596285201	7.579281654632978	0.9346654808877266	29.893328210151555	34.83166918583489	24.999056070124247	1.9540812403413428	2.0864221073948226	0.8958195862352663	6.70539872605806	5.832346289728607	1.7250785449825012	2.581839803552973	2.3307560351042937	9.366091785709205	5.098402073389021	3.6567619855310705	7.244274397176762	3.7861459807268134	1.407152457440498	2.290700945326466	6.762258776397553	6.38365466641255	3.92934904674778	4.622567984437531	4.927615383193957	3.6879982946695886	4.814180805033091	4.303418549627453	4.64678760602614	4.567460883408596	2.7819694716407075	3.5593348837005125	5.524929642783464	3.2344086744900005	5.478142017701442	7.729255913808284	5.103691125520406	3.391422062611349	4.326560415476712	1.3605337591622595	4.55980237816493	1.101505857642925	1.8055454620548823
chr9	119073189	119073616	1	0	0	0	0	0	D	-	D	-	-	-	-	-	-	-	-	-	19.73460109690608	2.2106238159346185	16.50726586135532	0.6242867354686459	4.292868019794555	1.6015841621262956	1.460698631702478	1.731099479389104	2.793685584268392	2.2428344231959354	1.315412737630383	1.7387309197754421	5.2925177079753745	4.320248550014174	1.837958582450461	0.2533223543424961	1	0.11201765898785723	0.8364631126971841	0.03163411980830559	1	0.37308022392986195	0.3402617143054827	0.40325010491982227	1	0.8028227785637828	0.4708521048458867	0.6223788852856108	1	0.8162936410215362	0.34727490466036864	0.047864243129647134	18.61385766336708	24.630792123195832	15.959153504155324	0	6.631871447803856	0	15.311216888126406	23.866143701405388	10.344436994534172	0.9770406201706714	0	0.8958195862352663	2.5145245222717723	7.776461719638141	2.5876178174737516	3.442453071403964	0.7769186783680978	0.5853807366068253	1.4566863066825775	2.9254095884248565	0	3.7861459807268134	1.407152457440498	0	1.8442523935629689	4.965064740543094	1.571739618699112	0.6603668549196472	1.6425384610646523	4.425597953603506	0.9628361610066183	1.4344728498758177	1.5489292020087133	0	3.4774618395508843	6.5254472867842725	7.73490149989685	1.6172043372450002	6.2607337345159335	3.864627956904142	2.835383958622448	3.391422062611349	1.4421868051589042	0.6802668795811297	0.7599670630274884	0	0
chr9	119079747	119080686	1	0	0	1	0	0	D	-	D	-	-	-	-	-	-	-	D	D	109.23917296552892	7.588174653909271	83.02593153375645	5.6588706477481745	19.021715170324153	12.321272671436015	11.721569577759965	6.3964853797696835	28.497698684541508	11.546300254421624	16.852863550819777	8.937668428843423	25.94191755650931	13.19834226961007	9.447070332542996	2.6690418730312193	1	0.06946386033427555	0.7600380823091345	0.05180257680579351	1	0.6477477220696941	0.6162204340041233	0.3362727978257641	1	0.40516605857317456	0.5913762980433772	0.31362772579568454	1	0.508765099606076	0.36416237589085043	0.10288529624755927	130.29700364356958	121.61453610827942	75.80597914473779	3.841809277028161	17.0533837229242	1.8693309617754532	94.78372359316347	97.39966753816793	56.89440346993795	6.8392843411947	8.34568842957929	1.7916391724705325	19.27802133741692	29.16173144864303	8.625392724912507	12.048585749913874	13.207617532257663	11.707614732136507	10.925147300119331	16.08975273633671	8.149808696823856	7.572291961453627	7.03576228720249	4.581401890652932	25.819533509881566	36.883338072605845	22.790224471137122	15.848804518071534	10.67649999692024	8.113596248273096	21.182395542145603	20.08261989826145	9.29357521205228	13.702382650225786	4.1729542074610615	33.22045891453811	27.624648213917318	16.9806455410725	17.99960948673331	10.820958279331599	10.774459042765303	13.565688250445396	8.653120830953425	6.122401916230168	3.7998353151374418	3.3045175729287752	0.9027727310274412
chr9	119082207	119083848	1	0	0	0	0	0	D	-	D	-	-	-	-	-	-	-	-	-	130.40701681222433	9.496334566481956	141.46963688790586	5.328784990840653	34.62934454783433	36.69919193112908	35.141625541984766	23.676181094515613	36.95020033627268	24.466521919215914	38.559475601777365	17.99989661517095	31.268626855533206	33.73561155483455	28.908879557502225	19.484527841937876	0.9218021596786379	0.06712630904684107	1	0.03766734055494142	0.9435996469028775	1	0.9575585644483047	0.6451417551358384	0.9582651153733401	0.6345138655902299	1	0.4668086464936588	0.9268729812325632	1	0.8569247221297039	0.5775655737044318	121.92076769505438	141.62705470837605	127.6732280332426	9.604523192570403	14.211153102436834	4.673327404438633	138.5300575592389	136.74655309994438	149.1323000045343	6.8392843411947	5.563792286386193	3.583278344941065	34.365168471047554	50.54700117764792	18.975863994807515	27.539624571231712	38.0690152400368	44.488935982118726	32.775441900358	40.955734237947986	31.693700487648332	31.235704340996207	16.885829489285975	22.90700945326466	41.803054254093965	44.685582664887846	24.361964089836235	23.112839922187653	22.995538454905134	27.291187380554955	36.587774118251495	47.33760404590198	31.753048641178623	26.262900079599426	9.736893150742477	26.695011627753843	33.14957785670078	33.961291082145	36.78181069028111	33.23580042937562	31.18922354484693	35.27078945115803	31.72810971349589	19.727739507852764	19.759143638714697	14.319576149358026	24.37486373774091
chr9	119084008	119085457	1	0	0	0	0	0	D	-	D	-	-	-	-	-	-	-	-	-	99.37588851358811	3.4695891830596493	98.28833004253978	2.528626070037016	11.278255210227783	9.688418018567555	10.133208082049338	7.657534955265122	15.236999868883439	9.493552669804721	14.398326363870893	7.697176539004392	6.793136943859357	14.655531941593551	8.259517658262968	7.286763057452431	1	0.03491379282194027	0.9890561132351574	0.02544506628175974	1	0.8590351821247607	0.8984730255846622	0.6789645040414426	1	0.6230591816957471	0.9449580946229933	0.5051635233470956	0.4635203260401556	1	0.5635767907421912	0.4972022227846964	90.27720966733034	120.07511160057969	87.77534427285428	0	9.474102068291222	0.9346654808877266	116.65689057620119	100.6248220924119	77.58327745900628	3.9081624806826856	2.7818961431930966	0.8958195862352663	12.572622611358861	12.63675029441198	8.625392724912507	12.909199017764864	8.546105462049077	7.609949575888729	9.468460993436754	10.97028595659321	9.960877296118047	10.411901446998737	4.9250336010417435	7.635669817754887	14.139268350649429	20.569553925107105	11.002177330893783	15.188437663151886	7.391423074790936	5.900797271471341	18.293887059125748	17.930910623447723	6.97018140903921	9.134921766817191	6.259431311191592	8.305114728634528	8.839887428453542	3.2344086744900005	17.21701776991882	13.139735053474084	13.60984300138775	12.887403837923125	5.768747220635617	6.122401916230168	14.43937419752228	1.101505857642925	6.319409117192088
chr9	119088358	119088706	1	0	0	0	0	0	D	-	D	-	-	-	-	-	-	-	-	-	22.539440995621483	0.9517575776384282	13.933683331193752	1.877265656589902	9.7514345066106909	7.863808747744688	5.044849143640766	4.633826921898457	8.798446248180756	3.9467383828158367	5.3118863395895435	5.039766824847787	15.067713170502362	21.877744266530804	3.6921692953121754	3.429008936058708	1	0.04222631687375551	0.6181911669371265	0.08328803083246741	1	0.8064258384152256	0.5173443086984548	0.4751943848627701	1	0.4485721991689043	0.603730043891315	0.5728019110067136	0.6887233430895057	1	0.16876371029533246	0.15673503146777812	20.475243429703788	20.012518600096616	27.130560957064052	0.9604523192570402	1.8948204136582445	0	11.665689057620119	15.480741860371062	14.654619075590077	1.9540812403413428	2.7818961431930966	0.8958195862352663	14.248972292873377	10.692634864502445	4.312696362456253	8.60613267850991	8.546105462049077	6.439188102675079	3.6417157667064437	8.776228765274569	2.7166028989412854	6.625755466271923	4.221457372321494	3.0542679271019546	8.606511169960521	9.930129481086189	7.85869809349556	3.9622011295178834	4.927615383193957	2.9503986357356706	7.702689288052946	3.586182124689544	4.64678760602614	7.993056545965042	2.0864771037305307	10.678004651101537	23.20470449969055	11.320430360715001	27.39071008850721	20.096065375901542	18.146457335183666	4.069706475133619	3.60546701289726	3.4013343979056487	6.079736504219907	3.3045175729287752	0.9027727310274412
chr9	119095945	119096316	0	0	0	1	0	0	-	-	-	-	-	-	-	-	-	-	-	-	9.804225198227579	1.5790170113818702	12.53472514097815	0.32568020672355713	6.03359266847697	7.847549109289888	4.01165197998552	2.413679705677441	13.89199555814826	8.284378388763304	7.1994065442251465	5.387513008802875	16.201544855500952	53.15611739493617	17.90480429062822	5.690267638935996	0.7821651522438173	0.12597141091030348	1	0.02598223758882858	0.768850577989303	1	0.511198072686993	0.30757115018498443	1	0.5963418541337033	0.5182413508621072	0.3878141902833293	0.3047917276411984	1	0.3368343131158389	0.10704821792492449	8.376235948515186	13.854820569297656	7.181619076869896	0	4.737051034145611	0	14.582111322025149	16.125772771219857	6.896291329689448	0.9770406201706714	0	0	11.734447770601605	2.9161731448643033	3.4501570899650025	6.024292874956937	9.323024140417175	8.195330312495555	3.6417157667064437	6.582171573955927	1.8110685992941904	2.8396094855451097	2.110728686160747	2.290700945326466	18.44252393562969	17.732374073368195	5.501088665446892	11.226236533634003	10.67649999692024	2.9503986357356706	13.479706254092655	5.020654974565362	3.0978584040174266	7.993056545965042	2.7819694716407075	22.54245426343658	18.784760785463778	7.277419517602501	89.99804743366654	47.921386665611365	21.548918085530605	27.80966091341306	12.979681246430136	12.925070712041466	12.159473008439814	2.20301171528585	2.7083181930823232
chr9	119154678	119155096	0	1	0	0	0	0	-	-	-	-	-	-	-	-	-	-	-	-	2.0831265887524344	2.842428878145048	3.6123045718574063	0.29860652874508875	15.113221117506571	20.754362980590535	17.791591235016178	21.659999394132726	2.2577928322583034	1.7532469064347025	2.2782488986370013	3.8979016039956376	0.9345497661595014	2.314841738972527	2.064714208977504	2.53655312195423	0.5766752352449932	0.7868740914843466	1	0.08266371863310204	0.69774799354798	0.9581885300612007	0.8214031270857549	1	0.5792328954491562	0.4497924997997627	0.5844808643454795	1	0.3684329565467561	0.9125934398681584	0.8139842178376268	1	4.65346441584177	0	1.5959153504155326	1.9209046385140804	4.737051034145611	1.8693309617754532	4.374633396607544	1.2900618216975885	5.172218497267086	0	0	0.8958195862352663	17.601671655902408	16.52498115423105	11.213010542386257	24.09717149982775	17.092210924098154	21.07370651784571	20.393608293556085	21.209219516080207	11.771945895412237	31.235704340996207	16.182253260565727	17.56204058083624	3.073753989271615	2.1278848888041835	1.571739618699112	1.3207337098392944	2.4638076915969784	1.4751993178678353	3.851344644026473	1.4344728498758177	1.5489292020087133	5.709326104260745	2.0864771037305307	1.1864449612335042	0	1.6172043372450002	3.1303668672579668	1.545851182761657	2.268307166897958	3.391422062611349	1.4421868051589042	1.3605337591622595	3.7998353151374418	1.101505857642925	2.7083181930823232
chr9	119171619	119172151	0	0	1	1	0	0	-	-	-	-	-	-	-	-	D	-	D	D	14.526065266305752	2.8338332653552767	9.202016957885046	5.262003140694988	11.395895129935965	9.058879447011634	7.395528154322875	8.913276877781527	22.5846241273227	18.525812238804654	12.24613036447776	8.615855333385554	61.19909757978769	49.684851702616584	32.02727784022956	17.686979767830053	1	0.19508608927488133	0.6334831070344826	0.3622455939875598	1	0.794924781574621	0.6489642165006858	0.7821480257717686	1	0.8202842843150209	0.542233082801785	0.38149208438506443	1	0.8118559532326514	0.5233292500510212	0.2890071989177755	8.376235948515186	19.242806346246745	15.959153504155324	0.9604523192570402	4.737051034145611	2.8039964426631796	8.020161227113832	10.965525484429502	8.62036416211181	6.8392843411947	6.259266322184467	2.6874587587057985	11.734447770601605	15.552923439276283	6.900314179930005	9.4667459463609	10.099942818785273	7.609949575888729	8.011774686754176	5.119466779743498	9.055342996470952	4.732682475908517	10.553643430803735	11.45350472663233	22.74577952060995	19.860258962172377	25.14783389918579	17.829905082830475	22.995538454905134	14.751993178678354	9.628361610066182	19.36538347332354	7.744646010043566	10.27678698766934	6.954923679101769	56.9493581392082	65.19416978484487	61.45376481531001	38.34699412391009	57.96941935356214	52.738141630377534	27.80966091341306	40.381230544449316	27.89094206282632	13.679407134494792	23.131623010501425	16.249909158493942
chr9	119198989	119199707	1	0	0	0	0	0	D	-	D	-	-	-	-	-	-	-	-	-	21.944393861924183	4.092996890137989	16.66047251324331	2.3635832415832554	8.674475438491003	4.103157883379569	3.220232786189062	4.847356329039961	11.971874350021608	5.674241021245784	3.014561382263726	4.147021118963842	14.726689192125189	8.810190446402519	6.479298551575038	2.764245651697854	1	0.18651674390696052	0.7592131556730292	0.10770783902508783	1	0.473015101889936	0.3712308379939627	0.5588068539027645	1	0.473964297932641	0.25180362691146063	0.3463969799312467	1	0.5982465122652006	0.4399698036025448	0.187703129714721	19.544550546535437	21.551943107796355	24.736687931440752	2.8813569577711204	3.789640827316489	5.607992885326359	11.665689057620119	19.35092732546383	18.964801156645983	3.9081624806826856	1.3909480715965483	1.7916391724705325	6.70539872605806	10.692634864502445	8.625392724912507	2.581839803552973	6.215349426944782	3.512284419640952	5.098402073389021	3.6567619855310705	0.9055342996470952	5.6792189710902194	3.517881143601245	5.344968872428421	5.532757180688907	17.023079110433468	13.359786758942452	5.943301694276825	7.391423074790936	3.6879982946695886	3.851344644026473	2.8689456997516354	2.32339380301307	3.4255956625564465	4.868446575371238	12.457672092951793	18.784760785463778	12.937634697960002	7.825917168144917	12.366809462093256	6.237844708969385	6.104559712700428	7.21093402579452	6.122401916230168	2.279901189082465	3.3045175729287752	2.7083181930823232
chr9	119214030	119214466	1	0	1	1	0	0	-	-	-	-	-	-	D	-	D	D	-	D	13.51809706626311	0.9474102068291221	6.956099779671604	1.8501919786114336	11.05212854918231	2.3506046440000956	5.765663026354392	1.2326178009223212	19.52142630979843	4.392568736918578	13.562501685929911	1.4896114048072373	22.974415715041502	4.691855660874725	12.536929288565545	2.650399386826042	1	0.07008458381272895	0.5145768480263266	0.13686778320514703	1	0.2126834331993003	0.5216789689603243	0.11152763881067201	1	0.22501269462640686	0.6947495265303671	0.07630648402261231	1	0.20422089158084383	0.5456908869441904	0.11536308125088936	13.96039324752531	14.624532823147526	11.969365128116493	0	2.8422306204873666	0	3.6455278305062873	7.740370930185531	9.482400578322991	0.9770406201706714	2.7818961431930966	1.7916391724705325	6.70539872605806	20.41321201405012	6.037774907438754	2.581839803552973	3.884593391840489	0.5853807366068253	2.913372613365155	8.044876368168355	6.338740097529667	0	1.407152457440498	2.290700945326466	19.057274733484014	19.860258962172377	19.6467452337389	8.584769113955414	1.6425384610646523	2.9503986357356706	12.516870093086037	15.779201348633995	12.391433616069707	2.283730441704298	0.6954923679101769	14.830562015418801	29.834620071030706	24.258065058675005	4.69555030088695	5.410479139665799	3.969537542071427	7.461128537744967	15.864054856747945	14.285604471203724	3.0398682521099536	2.20301171528585	2.7083181930823232
chr9	119215504	119216026	1	0	0	0	0	0	D	-	D	-	-	-	-	-	-	-	-	-	24.6080066538501	4.438934501592983	13.85359907943353	2.839867092970832	14.971813616853812	8.559750160354405	10.863557397900575	3.2907915061690347	15.031365594086765	9.693921029686464	13.726706702551414	4.619327060403033	14.834063450893012	8.542169463816508	10.63792711858779	4.239907466948782	1	0.18038578110098485	0.5629712017842792	0.11540419071394042	1	0.5717243334313666	0.7256006303519194	0.21979912323144216	1	0.6449128636389488	0.9132042339487375	0.3073125346788348	1	0.575848249004373	0.717128327905823	0.2858223898653703	21.405936312872143	28.479353392445184	23.938730256232986	6.723166234799281	3.789640827316489	2.8039964426631796	9.478372359316348	12.25558730612709	19.826837572857162	1.9540812403413428	2.0864221073948226	4.479097931176331	10.058098089087089	18.469096584140587	16.388246177333762	7.745519410658919	3.884593391840489	14.049137678563808	10.196804146778042	12.43299075080564	9.960877296118047	1.8930729903634067	4.9250336010417435	3.0542679271019546	12.909766754940783	14.895194221629284	17.289135805690233	6.603668549196472	10.67649999692024	11.801594542942683	7.702689288052946	17.21367419850981	16.263756621091492	2.283730441704298	6.954923679101769	8.305114728634528	14.364817071237006	21.832258552807502	9.3911006017739	7.729255913808284	8.506151875867344	10.852550600356317	11.537494441271233	9.523736314135817	3.7998353151374418	4.4060234305717	4.5138636551372056
chr9	119223891	119224602	1	0	0	0	0	0	D	-	D	-	-	-	-	-	-	-	-	-	29.357576667471427	3.8114768101918592	24.04525016047856	2.528626070037016	13.307605651093143	3.8883428255393007	10.612243994904173	2.5472214420786257	13.374778156654893	5.309083666118909	11.44798594467205	7.001684171094215	9.685611718475453	4.691855660874725	8.317917956378453	1.9566766993370486	1	0.12982940837943974	0.8190475131117007	0.08613197535608469	1	0.2921895138378928	0.7974570537437318	0.19141095016362963	1	0.3969474187859532	0.855938379731246	0.5234990882903269	1	0.4844150062225743	0.8587911840934008	0.20201890765501757	26.99009361188227	31.55820240784466	29.524433982687352	5.762713915542241	4.737051034145611	0.9346654808877266	24.789589247442752	28.381360077346947	18.964801156645983	3.9081624806826856	2.7818961431930966	0.8958195862352663	7.543573566815317	19.441154299095356	12.938089087368759	6.024292874956937	3.884593391840489	1.756142209820476	7.283431533412887	10.97028595659321	13.583014494706427	1.8930729903634067	4.221457372321494	1.5271339635509773	10.450763563523491	16.31378414749874	13.359786758942452	1.9811005647589417	6.570153844258609	7.375996589339177	10.591197771072801	12.910255648882359	10.842504414060993	9.134921766817191	4.868446575371238	6.5254472867842725	17.679774856907084	4.851613011735001	4.69555030088695	5.410479139665799	3.969537542071427	8.817697362789508	8.653120830953425	7.482935675392428	0.7599670630274884	3.3045175729287752	1.8055454620548823
chr9	119236039	119236350	1	0	0	0	0	0	-	-	-	-	-	-	-	-	-	-	-	-	14.708191333657718	2.8253367813943466	9.185731559599228	4.525016243128505	2.8066547024007855	2.258860466918707	4.0011134655929315	3.5443147486806987	6.259161636889517	3.9467383828158367	3.4490045375770606	2.880596140627591	6.882417380745315	3.9675010918199463	4.204080846481745	3.112771784706986	1	0.19209274052132727	0.6245316879022995	0.30765279975476073	0.7014684103653288	0.5645579627629888	1	0.8858321012787027	1	0.6305538364043852	0.5510329877486658	0.4602207624181279	1	0.5764691201262623	0.6108436344246351	0.45227884513593625	15.821779013862018	11.545683807748047	16.75711117936309	0.9604523192570402	2.8422306204873666	4.673327404438633	9.478372359316348	10.320494573580708	7.758327745900629	2.931121860512014	3.4773701789913707	7.16655668988213	0	5.832346289728607	2.5876178174737516	1.721226535701982	3.884593391840489	1.1707614732136506	2.913372613365155	3.6567619855310705	5.433205797882571	0.9465364951817034	2.814304914880996	6.8721028359793985	4.918006382834584	9.930129481086189	3.92934904674778	3.9622011295178834	4.927615383193957	2.9503986357356706	2.8885084830198546	3.586182124689544	3.872323005021783	2.283730441704298	3.4774618395508843	4.745779844934017	11.049859285566928	4.851613011735001	3.9129585840724586	2.3187767741424854	5.670767917244896	0	6.489840623215068	6.122401916230168	1.5199341260549768	3.3045175729287752	4.5138636551372056
chr9	119247526	119247833	0	0	1	1	0	0	-	-	-	-	-	-	-	-	-	-	-	-	3.543476098264414	3.7985338265927826	3.6546196534812587	4.7442064275392015	5.641178224481632	7.907806119435976	6.247212803562016	4.888349249156954	8.325582939557606	7.318074088077321	5.418863180144599	7.473990112533405	8.967048254652854	8.584296402520117	7.611755039504347	2.3494751431502285	0.7469059688666202	0.8006679061313664	0.7703331862346667	1	0.7133683020650473	1	0.7900058131429756	0.618167564470538	1	0.8789863894462842	0.650868920468954	0.8977137296923678	1	0.9573157363200167	0.8488584898107059	0.26201209990490737	2.7920786495050622	3.8485612692493487	3.989788376038831	3.841809277028161	5.684461240974733	1.8693309617754532	3.6455278305062873	3.8701854650927654	3.448145664844724	4.885203100853357	4.868318250587919	4.479097931176331	4.190874203786287	5.832346289728607	6.900314179930005	6.024292874956937	12.430698853889565	5.268426629461428	7.283431533412887	5.119466779743498	6.338740097529667	6.625755466271923	4.221457372321494	3.8178349088774435	8.606511169960521	8.511539555216734	7.85869809349556	7.924402259035767	7.391423074790936	6.63839693040526	2.8885084830198546	7.172364249379088	6.195716808034853	7.993056545965042	6.954923679101769	5.932224806167521	8.839887428453542	12.129032529337502	7.043325451330426	8.502181505189114	10.207382251040812	7.461128537744967	7.21093402579452	8.163202554973557	3.0398682521099536	2.20301171528585	1.8055454620548823
chr9	119271327	119272422	1	0	1	0	0	0	D	-	D	-	-	-	-	-	D	-	-	-	30.619284985854392	6.931078397473731	28.104416245849556	4.201140726005962	26.83723672449627	23.778503567837845	27.869747926650142	17.183837414976367	56.753835767282624	34.94738835698289	50.680496785495976	18.30088230713359	43.77785064964039	36.12669923554137	37.074456973475016	17.505550896531226	1	0.22636316950822905	0.917866509908162	0.13720570966783907	0.962952259027555	0.8532012428106647	1	0.6165767074823275	1	0.6157713903300491	0.892988043897329	0.32246071229750534	1	0.8252277966926211	0.8468770490855416	0.39987232440053616	22.336629196040498	40.7947494540431	28.726476307479583	3.841809277028161	9.474102068291222	7.477323847101813	24.060483681341495	38.70185465092766	21.550910405279524	6.8392843411947	4.868318250587919	0.8958195862352663	25.145245222717723	32.077904593507334	23.288560357263766	27.539624571231712	23.307560351042934	20.48832578123889	27.677039826968972	35.104915061098275	20.82728889188319	18.930729903634067	20.403710632887222	12.217071708407818	62.08983058328662	68.09231644173387	40.07936027682736	36.320177020580594	42.70599998768096	25.81598806268712	37.55061027925811	69.57193321897715	44.91894685825269	17.127978312782233	19.473786301484953	51.61035581365743	53.039324570721256	26.683871564542503	46.17291129205501	35.55457720351811	26.65260921105101	46.801624464036614	32.449203116075346	31.9725433403131	12.919440071467303	14.319576149358026	25.277636468768353
chr9	119284303	119284672	0	0	1	0	0	0	-	-	-	-	-	-	-	-	-	-	-	-	10.80082406456436	3.45279447279547	6.463488289037156	2.7063033926795037	12.533805777503787	9.090206150689124	5.1029097778210595	5.909565762099942	11.869917038022965	11.011214544564162	9.126022584723112	6.90305750210733	10.494820501429107	7.540840780100795	6.027769765579812	2.9256938059029842	1	0.31967879970598656	0.598425476648837	0.25056452882687147	1	0.7252550671404703	0.4071317099057001	0.47149013372352433	1	0.9276572455638807	0.7688362568575398	0.5815590353323221	1	0.7185297527550795	0.5743566328513189	0.2787750210215206	11.168314598020249	8.466834792348568	12.76732280332426	1.9209046385140804	1.8948204136582445	6.542658366214086	5.832844528810059	8.385401841034325	5.172218497267086	1.9540812403413428	3.4773701789913707	2.6874587587057985	9.219923248329831	14.580865724321516	13.80062835986001	4.303066339254955	12.430698853889565	10.536853258922855	3.6417157667064437	8.044876368168355	3.622137198588381	0.9465364951817034	9.146490973363237	7.635669817754887	14.754019148503751	10.639424444020916	10.216307521544229	7.924402259035767	14.782846149581871	10.326395225074847	5.777016966039709	10.758546374068633	10.842504414060993	6.851191325112893	6.954923679101769	8.898337209251281	8.839887428453542	13.746236866582501	3.9129585840724586	8.502181505189114	10.207382251040812	4.069706475133619	7.21093402579452	6.8026687958112975	0.7599670630274884	4.4060234305717	3.6110909241097646
chr9	119311483	119312259	1	0	0	0	0	0	D	-	D	-	-	-	-	-	-	-	-	-	22.4019209614647	4.417395905204135	20.125556038451094	5.195221290549324	6.110706202188131	3.6410084907894325	6.1826259800090355	2.31269603250521	3.900834866662284	5.886631932867975	3.2480778466420563	6.43075156066814	4.2323236514444496	5.02455787484289	3.693490940018082	2.998925519835173	1	0.19718826402444878	0.8983852801315851	0.2319096339767483	0.9883674383581587	0.5889097128893621	1	0.37406371337731	0.6065908206624913	0.915387863663072	0.5050852635184975	1	0.8423275752549247	1	0.7350877494138868	0.5968536127029773	26.99009361188227	13.085108315447787	27.130560957064052	3.841809277028161	4.737051034145611	4.673327404438633	19.685850284733952	17.415834592917445	23.274983237701885	6.8392843411947	6.954740357982741	1.7916391724705325	7.543573566815317	3.8882308598190707	6.900314179930005	4.303066339254955	3.107674713472391	3.512284419640952	3.6417157667064437	5.850819176849713	9.055342996470952	1.8930729903634067	3.517881143601245	1.5271339635509773	4.303255584980261	4.255769777608367	3.143479237398224	2.641467419678589	9.855230766387914	5.163197612537424	2.8885084830198546	1.4344728498758177	5.421252207030497	7.993056545965042	4.868446575371238	5.339002325550768	3.3149577856700785	4.0430108431125005	6.2607337345159335	5.410479139665799	3.4024607503469375	2.713137650089079	3.60546701289726	4.761868157067909	2.279901189082465	2.20301171528585	4.5138636551372056
chr9	119313566	119314458	1	0	0	0	0	0	D	-	D	-	-	-	-	-	-	-	-	-	42.950479381540845	7.584322927244168	25.384168177033608	7.722042670985326	12.525684300259119	8.317908552736329	8.685054127249398	8.016168159604852	12.797674336603691	8.579587888556077	8.659948239788218	8.04492272295948	11.114892685772553	8.614007772179843	8.347118105436195	8.505444758496436	1	0.17658296336742962	0.5910101247424763	0.1797894408206323	1	0.6640681940677888	0.6933796125669341	0.6399784608525557	1	0.6704021107973411	0.6766814041375612	0.6286238039320573	1	0.7749969357064572	0.7509850379501005	0.7652295887106224	46.534644158417706	40.02503720019323	42.29175678601161	7.683618554056322	8.5266918614621	6.542658366214086	20.41495585083521	34.186638274986095	21.550910405279524	5.862243721024028	8.34568842957929	8.958195862352662	10.058098089087089	14.580865724321516	12.938089087368759	8.60613267850991	9.323024140417175	7.024568839281904	7.283431533412887	12.43299075080564	6.338740097529667	5.6792189710902194	8.442914744642987	9.926370763081353	16.598271542066723	9.220834518151461	12.573916949592896	9.245135968875061	9.855230766387914	6.63839693040526	9.628361610066182	8.606837099254905	7.744646010043566	9.134921766817191	6.954923679101769	10.678004651101537	12.15484521412362	10.511828192092501	10.173692318588392	7.729255913808284	7.939075084142854	6.782844125222698	10.095307636112329	8.163202554973557	9.879571819357349	6.6090351458575505	9.027727310274411
chr9	119320520	119321707	1	1	1	1	2	0	D	-	D	-	-	D	-	-	D	-	-	D	38.40150475230176	5.676361272329165	34.36287024000106	8.632301441010334	142.1605493333744	123.31937749340639	130.39968470263273	57.092271675644625	236.72825224832403	210.33359514867317	198.29991652877771	99.83459823209685	164.46143632371007	133.13861843991495	113.24205431845094	63.167190357119694	1	0.1478161157731437	0.8948313474081083	0.22479070798633013	1	0.8674655385877525	0.9172705459715002	0.4016041858544037	1	0.8885022938792988	0.8376689923801929	0.4217265885415823	1	0.8095430844824782	0.6885629655790928	0.384085119096172	35.36632956039745	42.334173961742835	37.50401073476501	3.841809277028161	7.579281654632978	5.607992885326359	29.893328210151555	33.5416073641373	39.653675145714324	8.793365581536042	9.041162465377564	8.062376276117396	115.66812802450153	171.08215783203912	139.7313621435826	107.57665848137388	140.6222807846257	121.75919321421966	137.65685598150358	133.10613627333097	120.43606185306366	40.701069292813244	62.618284356102166	67.9574613780185	252.04782712027242	240.45099243487272	217.685937189827	220.56252954316219	198.74715378882294	211.69110211403438	203.15842997239645	176.44016053472558	215.30115907921115	57.093261042607445	142.57593542158625	175.00063178194185	180.11270635474094	138.27097083444752	133.82318357527808	122.1222434381709	143.47042830629587	116.6649189538304	118.98041142560959	104.08083257591285	51.67776028586921	58.37981045507503	79.44400033041482
chr9	119322957	119323831	1	0	0	0	0	0	D	-	D	-	-	-	-	-	-	-	-	-	43.66154014748646	5.7063963526789445	48.17137180439097	4.677424577393539	10.634236972100453	11.08204413721997	9.16509312135921	8.106588856726875	25.401562771294053	16.934762313749516	20.536343136596933	15.965285688434857	8.778821577539377	16.8053283627206	8.430516276086344	11.875196657410344	0.9063794223004996	0.11846032485541108	1	0.09709967564110716	0.9595916457672714	1	0.8270218930619018	0.731506638698561	1	0.666681907181209	0.8084677041919942	0.6285158843249204	0.5223832220388808	1	0.5016573371328957	0.7066328250838103	23.267322079208853	65.42554157723893	42.29175678601161	6.723166234799281	8.5266918614621	1.8693309617754532	45.93365066437922	52.89253468960113	45.687930059192595	4.885203100853357	5.563792286386193	3.583278344941065	15.925321974387892	11.664692579457213	4.312696362456253	7.745519410658919	13.207617532257663	12.292995468743332	4.3700589200477324	13.164343147911854	9.960877296118047	10.411901446998737	7.03576228720249	6.8721028359793985	29.508038297007502	33.33686325793221	13.359786758942452	16.50917137299118	18.067923071711174	16.22719249654619	25.033740186172075	17.21367419850981	19.361615025108918	19.411708754486533	12.518862622383184	8.898337209251281	7.73490149989685	9.703226023470002	17.99960948673331	21.641916558663198	10.774459042765303	14.243972662967666	2.8843736103178084	8.163202554973557	17.47924244963223	5.507529288214625	12.638818234384177
chr9	119340058	119341370	1	0	0	1	0	0	D	-	D	-	-	-	-	-	-	-	-	D	23.183002549020433	9.500781066120101	25.636392142791	5.930403498514794	26.825014008516124	21.167733457816272	18.691602426545558	22.868311709137764	38.00928895233724	20.915827321348957	31.844762467270602	24.778394359794177	43.27421191307518	63.175900035452955	43.159305392464404	26.831886167423626	0.9043005123300681	0.3705974309178188	1	0.23132753881604337	1	0.7891042834533529	0.6967974898582175	0.8524995253265393	1	0.5502819941613987	0.8378152642424642	0.6519036541532177	0.6849797452634726	1	0.6831609105409552	0.42471711764084324	18.61385766336708	25.400504377045703	25.53464560664852	11.525427831084482	11.368922481949467	5.607992885326359	26.976905945746527	28.381360077346947	21.550910405279524	5.862243721024028	8.34568842957929	3.583278344941065	30.174294267261267	33.0499623084621	17.250785449825013	14.630425553466846	22.53064167267484	26.34213314730714	16.023549373508352	21.94057191318642	18.110685992941903	23.66341237954258	28.14304914880996	16.798473599060753	39.958801860531	41.84840281314894	32.2206621833318	22.452473067268006	26.280615377034437	14.014393519744436	41.401954923284585	30.123929847392173	24.008402631135056	34.255956625564465	15.30083209402389	47.45779844934017	50.82935271360787	31.535484576277504	82.17213026552163	60.28819612770462	47.06737371313264	48.158193289081154	42.54451075218767	38.775212136124395	34.19851783623698	26.436140583430202	19.861000082603706
chr9	119361238	119362872	1	0	1	1	0	0	D	-	D	-	-	-	-	-	D	-	D	D	232.45099392005503	16.38927791496034	221.42296805722907	11.035592854760786	21.066792715115728	17.94590909789999	18.104469895369935	9.339206657649196	23.34340313061648	20.66910978494316	18.22454588069484	2.7560363831434884	22.355732969082105	17.55749571651663	11.159482576639078	6.937908743108143	1	0.07050637916651356	0.952557630850059	0.047474922213308186	1	0.8518576767038458	0.8593842518030623	0.44331411923696296	1	0.8854368692212747	0.7807150387936408	0.11806489258323938	1	0.7853688242205514	0.49917766472128655	0.31034136759028413	241.98014962377206	246.30792123195832	209.06491090443475	14.406784788855603	13.263742895607711	21.49730606041771	220.18988096257976	222.535664242834	221.5433589662735	11.724487442048057	9.736636501175838	11.64565462105846	15.925321974387892	29.16173144864303	18.113324722316264	15.491038821317838	20.199885637570546	18.146802834811584	12.381833606801909	29.254095884248564	12.677480195059333	10.411901446998737	8.442914744642987	9.162803781305865	20.28677632919266	26.953208591519655	22.790224471137122	23.7732067771073	20.531730763308154	17.702391814414025	20.219559381138982	24.3860384478889	10.068039813056636	3.4255956625564465	2.0864771037305307	22.54245426343658	24.30969042824724	20.215054215562503	21.129976353991278	16.231437418997398	15.31107337656122	10.852550600356317	15.142961454168493	7.482935675392428	6.079736504219907	6.6090351458575505	8.124954579246971
chr9	119363004	119363821	1	0	0	0	0	0	D	-	D	-	-	-	-	-	-	-	-	-	21.22036539483299	4.408701163585523	17.58120636344616	3.5624148067475745	4.409992088939623	4.239059895410055	5.403751463115116	4.6653859003805795	4.405212896978903	4.406290453182887	3.2290017879532407	4.717953729389917	3.5131535732906958	6.498570749241214	4.398332212186281	2.4446789218168634	1	0.20775802308564445	0.8285062974328925	0.16787716613093748	0.8160982456431077	0.784466111060991	1	0.863360562051296	0.9337126113673322	0.9339410061897043	0.6844072606813772	1	0.5406040356952179	1	0.6768153155368569	0.37618716732480123	17.683164780198727	30.018777900144922	15.959153504155324	1.9209046385140804	6.631871447803856	4.673327404438633	22.60227254913898	12.900618216975884	17.24072832422362	2.931121860512014	4.172844214789645	3.583278344941065	5.0290490445435445	3.8882308598190707	4.312696362456253	6.884906142807928	4.6615120702085875	1.1707614732136506	4.3700589200477324	7.313523971062141	4.527671498235476	3.7861459807268134	5.628609829761992	4.581401890652932	3.6885047871259378	6.38365466641255	3.143479237398224	2.641467419678589	2.4638076915969784	8.113596248273096	2.8885084830198546	2.1517092748137263	4.64678760602614	4.567460883408596	4.868446575371238	2.3728899224670084	3.3149577856700785	4.851613011735001	5.478142017701442	10.048032687950771	3.969537542071427	5.426275300178158	5.0476538180561645	2.721067518324519	1.5199341260549768	2.20301171528585	3.6110909241097646
chr9	119368304	119368712	0	1	0	0	0	0	-	-	-	-	-	U	-	-	-	-	-	-	2.4983628122259898	1.2590644959538717	4.818291738302531	2.484512447685856	12.707699187135201	18.88472422810208	18.511402036474827	27.526444116953503	3.73342242862617	2.3857239041548803	2.869904283573402	4.468834214421712	1.3028784090117322	2.5628174773324734	2.5182254620315905	4.005227598811463	0.5185163016106938	0.2613093113364356	1	0.5156417632281315	0.46165422359470487	0.6860575288208404	0.6724952179738202	1	0.835435428903977	0.5338582255872752	0.642204240719362	1	0.3252944750002114	0.6398681258695461	0.6287346723514201	1	2.7920786495050622	2.3091367615496092	2.3938730256232987	0.9604523192570402	0.9474102068291222	1.8693309617754532	2.187316698303772	7.095340019336737	5.172218497267086	5.862243721024028	0.6954740357982742	0.8958195862352663	13.41079745211612	12.63675029441198	12.075549814877508	18.07287862487081	11.653780175521467	26.927513883913967	20.393608293556085	19.74651472186778	15.394083094000617	37.86145980726813	21.810863090327718	22.90700945326466	2.459003191417292	6.38365466641255	2.357609428048668	3.301834274598236	1.6425384610646523	2.212798976801753	1.9256723220132366	3.586182124689544	3.0978584040174266	6.851191325112893	2.0864771037305307	1.1864449612335042	1.1049859285566928	1.6172043372450002	0.7825917168144917	4.637553548284971	2.268307166897958	3.391422062611349	1.4421868051589042	2.721067518324519	3.7998353151374418	5.507529288214625	2.7083181930823232
chr9	119375129	119376162	1	1	1	1	5	0	D	-	D	-	-	D	-	-	D	D	-	D	71.85464378791343	6.640962704737831	63.64289196563422	4.009024219573732	126.43145164730478	87.36425278647553	117.66918392452938	52.38263570156955	157.3397560750571	103.71196182202746	141.9053462998407	64.3126212916834	117.81261476857368	64.36985461871213	95.51540431465101	38.87486195476248	1	0.09242217836803052	0.8857171730401021	0.05579352994090111	1	0.6910009467437601	0.9306955064692386	0.41431649339673005	1	0.6591592894840442	0.9019039423967735	0.40874997455191053	1	0.5463748915611257	0.8107400425860812	0.3299719816178147	80.9702808356468	72.35295186188776	62.240698666205766	5.762713915542241	10.421512275120344	3.7386619235509064	80.93071783723958	54.82762742214751	55.17033063751558	5.862243721024028	3.4773701789913707	2.6874587587057985	124.88805127283136	160.38952296753666	94.01678070154632	93.80684619575803	107.9916962931656	60.29421587050301	167.51892526849642	118.47908833120668	67.00953817388505	50.166434244630274	52.76821715401868	54.2132557060597	194.26125212196607	149.66123717922756	128.09677892397764	108.30016420682215	115.79896150505799	87.0367597542023	182.93887059125746	131.2542657636373	111.52290254462736	63.94445236772034	64.68079021564645	150.08528759603828	116.02352249845275	87.32903421123001	71.21584623011874	59.51527053632379	62.37844708969386	120.05634101644175	93.02104893274931	73.46882299476201	33.43855077320949	40.75571673278823	42.43031835828973
chr9	119392043	119392574	1	0	0	0	0	0	D	-	D	-	-	-	-	-	-	-	-	-	19.893266569096344	2.8252376525655056	19.84540414169155	1.0879360926674952	2.5307674767611013	4.031262315193983	5.093374344683447	3.94181275397525	5.404272611264499	6.9228812865562634	6.4514826481504075	6.1089384652102705	6.1727614523503345	3.6548441220778454	4.85250428759332	3.917011158538523	1	0.14201979563046907	0.9975940388051127	0.05468866004930406	0.49687443048492214	0.7914718303401133	1	0.7739098851215959	0.7806392147384077	1	0.931907161354727	0.8824271589162432	1	0.5920922346166853	0.7861156348016147	0.6345638315647344	16.75247189703037	26.170216630895574	16.75711117936309	0	4.737051034145611	3.7386619235509064	25.518694813544013	14.190680038673474	19.826837572857162	0.9770406201706714	1.3909480715965483	0.8958195862352663	5.8672238853008025	0	1.7250785449825012	4.303066339254955	3.107674713472391	4.683045892854603	2.1850294600238662	5.850819176849713	7.244274397176762	3.7861459807268134	4.221457372321494	3.8178349088774435	6.762258776397553	7.092949629347277	2.357609428048668	3.301834274598236	4.927615383193957	12.539194201876601	2.8885084830198546	7.172364249379088	9.29357521205228	4.567460883408596	7.650416047011945	5.339002325550768	9.944873357010236	3.2344086744900005	3.1303668672579668	3.864627956904142	3.969537542071427	4.747990887655888	5.0476538180561645	4.761868157067909	6.839703567247396	2.20301171528585	2.7083181930823232
chr9	119394234	119394793	1	0	0	0	0	0	-	-	-	-	-	-	-	-	-	-	-	-	15.848379265846201	4.105939873737066	14.791173835917448	2.8713462211332645	3.2761826801072838	3.067266312222105	2.909855667757392	2.688198950621017	3.5360611261474277	2.137711761982195	2.9136187448853397	4.370207545434829	2.138481934943714	2.458518355699195	2.5461039663834257	4.758207323445257	1	0.25907632603073216	0.9332925208190173	0.1811760163590427	1	0.9362317708491343	0.8881848028273271	0.8205277950291183	0.8091288776070235	0.48915566131756705	0.6667003144802449	1	0.44943017182263334	0.516690044922016	0.5350973157134057	1	18.61385766336708	16.163957330847264	12.76732280332426	4.802261596285201	2.8422306204873666	4.673327404438633	15.311216888126406	13.54564912782468	15.516655491801258	1.9540812403413428	4.868318250587919	1.7916391724705325	3.35269936302903	3.8882308598190707	2.5876178174737516	2.581839803552973	3.107674713472391	3.512284419640952	2.913372613365155	2.194057191318642	3.622137198588381	2.8396094855451097	1.407152457440498	3.8178349088774435	3.6885047871259378	1.4185899258694556	5.501088665446892	2.641467419678589	0.8212692305323261	2.9503986357356706	2.8885084830198546	4.303418549627453	1.5489292020087133	4.567460883408596	4.1729542074610615	1.7796674418502563	2.2099718571133855	2.4258065058675005	4.69555030088695	1.545851182761657	1.134153583448979	2.713137650089079	2.8843736103178084	2.0408006387433892	4.55980237816493	8.8120468611434	0.9027727310274412
chr9	119409924	119410353	1	0	0	0	0	0	-	-	-	-	-	-	-	-	-	-	-	-	19.020864209957256	3.504269020705257	14.337674255088249	1.8104838064442377	5.851577781600889	5.836022977121049	5.576930284401023	4.471853410924155	4.616119602485537	4.244093471803323	5.418863180144599	2.4082901991884	4.528859064961431	2.1193720581085884	2.051105367978063	1.890432323798554	1	0.18423290246038362	0.7537866890181889	0.09518409818080006	1	0.9973417760029186	0.9530643687137784	0.7642132733815826	0.8518612574311868	0.7832073500866785	1	0.4444272016338557	1	0.4679704154420707	0.4528967094266447	0.4174191107920144	24.198014962377204	17.703381838547006	15.161195828947559	6.723166234799281	3.789640827316489	0	10.936583491518862	14.835710949522268	17.24072832422362	1.9540812403413428	3.4773701789913707	0	8.381748407572575	4.860288574773839	4.312696362456253	6.024292874956937	6.215349426944782	5.268426629461428	5.098402073389021	4.388114382637284	7.244274397176762	4.732682475908517	5.628609829761992	3.0542679271019546	3.6885047871259378	7.802244592282006	2.357609428048668	2.641467419678589	4.927615383193957	5.163197612537424	2.8885084830198546	7.172364249379088	6.195716808034853	3.4255956625564465	1.3909847358203538	5.932224806167521	4.419943714226771	3.2344086744900005	1.5651834336289834	3.091702365523314	1.7012303751734688	3.391422062611349	0.7210934025794521	2.0408006387433892	0.7599670630274884	2.20301171528585	2.7083181930823232
chr9	119422160	119422678	0	0	0	1	0	0	-	-	-	-	-	-	-	-	-	U	-	D	3.8791218477354636	4.1273793412970745	5.054785813769342	2.2199858076861503	7.22066702984959	11.61282105407031	3.036515450510568	6.262943643368498	6.8048932184683775	11.330469147837832	5.066286603520834	2.9792228096144746	13.667732920395524	43.32526601395061	10.73649311734864	5.2601842227124616	0.7674156711385584	0.816529026819298	1	0.43918494066333386	0.6217840605852388	1	0.26147956955267687	0.5393128520802728	0.6005835353928782	1	0.4471382903405745	0.26293905139691354	0.3154679515642109	1	0.24781136055555944	0.12141146971881712	4.65346441584177	5.387985776949089	1.5959153504155326	6.723166234799281	3.789640827316489	1.8693309617754532	6.561950094911317	7.740370930185531	0.862036416211181	0	4.868318250587919	1.7916391724705325	8.381748407572575	10.692634864502445	2.5876178174737516	16.35165208916883	10.87686149715337	7.609949575888729	3.6417157667064437	3.6567619855310705	1.8110685992941904	8.51882845663533	4.9250336010417435	5.344968872428421	8.606511169960521	7.092949629347277	4.715218856097336	16.50917137299118	12.319038457984893	5.163197612537424	4.814180805033091	5.737891399503271	4.64678760602614	4.567460883408596	1.3909847358203538	20.16956434096957	14.364817071237006	6.468817348980001	71.99843794693324	40.96505634318391	17.012303751734688	7.461128537744967	16.585148259327397	8.163202554973557	8.359637693302373	1.101505857642925	6.319409117192088
chr9	119472911	119473400	1	0	0	0	0	0	-	-	-	-	-	-	-	-	-	-	-	-	17.850115699282657	3.8072285682113947	15.090814302781418	4.869541083825767	3.592080441180876	3.8756721575255035	2.1900448662987415	11.672898692586317	6.042265158494359	5.019459950482446	4.588128986895562	14.823420467582707	4.600500640713891	8.686559073901915	10.157859005887772	9.72778421940487	1	0.2132887333813974	0.8454182906718006	0.2728016538302583	0.3077282289327393	0.33202311264699125	0.18761791085274143	1	0.4076161215090789	0.33861685037265776	0.30951891278597454	1	0.45290061990891145	0.8551564920193269	1	0.9576608824523337	16.75247189703037	19.242806346246745	17.55506885457086	5.762713915542241	3.789640827316489	1.8693309617754532	13.853005755923892	19.35092732546383	12.068509826956534	5.862243721024028	6.954740357982741	1.7916391724705325	4.190874203786287	4.860288574773839	1.7250785449825012	3.442453071403964	2.3307560351042937	5.853807366068254	2.913372613365155	3.6567619855310705	0	13.251510932543846	13.36794834568473	8.399236799530376	5.532757180688907	7.092949629347277	5.501088665446892	7.264035404116119	4.106346152661631	3.6879982946695886	4.814180805033091	4.303418549627453	4.64678760602614	17.127978312782233	12.518862622383184	4.745779844934017	6.629915571340157	2.4258065058675005	7.043325451330426	13.912660644854913	5.103691125520406	10.174266187834046	10.095307636112329	10.204003193716947	10.639538882384837	7.7105410035004756	10.833272772329293
chr9	119476936	119477293	1	0	0	0	0	0	D	-	D	-	-	-	-	-	-	-	-	-	21.4030069379997	1.5877117530004823	16.214166507724958	2.0379030348596983	3.960727304231635	4.270386599087546	1.9947859349726844	4.225765940553696	6.668995502125733	6.4075495017902755	2.901063613952598	3.8979016039956376	1.5995654761115028	4.721567030534452	0.6789452348752231	1.6557524556612349	1	0.07418171463476	0.7575648858449754	0.09521573490879588	0.9274868240449059	1	0.4671206900562377	0.9895511430877514	1	0.9607967946219005	0.4350075829302761	0.5844810665644005	0.3387785169133651	1	0.14379658924345945	0.3506785872049378	19.544550546535437	22.321655361646222	22.342814905817455	1.9209046385140804	2.8422306204873666	0	13.123900189822635	17.415834592917445	18.1027647404348	2.931121860512014	1.3909480715965483	1.7916391724705325	3.35269936302903	6.8044040046833745	1.7250785449825012	1.721226535701982	6.99226810531288	4.0976651562477775	1.4566863066825775	0	4.527671498235476	7.572291961453627	2.814304914880996	2.290700945326466	6.14750797854323	9.930129481086189	3.92934904674778	4.622567984437531	5.7488846137262835	8.851195907207012	5.777016966039709	2.1517092748137263	0.7744646010043567	5.709326104260745	2.0864771037305307	2.3728899224670084	0	2.4258065058675005	7.825917168144917	4.637553548284971	1.7012303751734688	1.3565688250445396	0	0.6802668795811297	0.7599670630274884	3.3045175729287752	0.9027727310274412
chr9	119482254	119482701	0	0	0	1	0	0	-	-	-	-	-	-	-	-	-	-	-	U	1.3365139661892775	2.8510244909348192	3.738694308733722	1.5786591278448132	2.332509635395691	3.908030971177294	2.4908865515927983	4.880913477015747	5.3945762649168545	6.431999164028147	6.697082384219117	11.693704811986912	9.68591502564103	18.777088768932565	9.973912369417913	20.34103691452052	0.35748147770924565	0.7625722392640462	1	0.42224878459760934	0.47788383186456673	0.8006761417878511	0.5103320440574083	1	0.4613231094551844	0.5500394671699659	0.5727083496544322	1	0.47617607039131354	0.9231136469512268	0.4903345100513535	1	0.9306928831683541	3.078849015399479	0	2.8813569577711204	4.737051034145611	0.9346654808877266	5.832844528810059	1.9350927325463827	3.448145664844724	1.9540812403413428	2.7818961431930966	0	4.190874203786287	1.9441154299095353	0.8625392724912506	2.581839803552973	6.215349426944782	2.926903683034127	3.6417157667064437	2.9254095884248565	0.9055342996470952	4.732682475908517	9.146490973363237	0.7635669817754887	11.065514361377813	3.5464748146736387	1.571739618699112	1.9811005647589417	10.67649999692024	6.63839693040526	5.777016966039709	5.020654974565362	9.29357521205228	17.127978312782233	6.259431311191592	7.711892248017777	13.259831142680314	8.086021686225001	21.129976353991278	19.323139784520713	15.878150168285709	8.139412950267237	12.258587843850686	9.523736314135817	22.039044827797163	20.928611295215575	18.055454620548822
chr9	119504888	119505643	1	0	0	0	0	0	D	-	D	-	-	-	-	-	-	-	-	-	84.87909962026973	4.7331993074805085	96.7441838229351	6.251678255054387	9.204873995419334	10.508462421910453	11.10433228650439	12.343916858077613	16.73587121462684	8.938308476098815	17.217995258376284	11.496451474013146	11.042947802854515	10.456878313828499	12.448007196686413	5.75984159300376	0.8773560979708992	0.04892489781239347	1	0.06462071421778126	0.745701230918114	0.8513069670453852	0.8995793162069086	1	0.9719988281728155	0.51912596919496	1	0.6676997700077948	0.8871257566266577	0.8400443660260783	1	0.4627119427226067	70.7326591207949	98.52316849278333	85.38147124723099	3.841809277028161	5.684461240974733	4.673327404438633	94.78372359316347	100.6248220924119	94.82400578322991	7.816324961365371	5.563792286386193	5.374917517411597	7.543573566815317	9.720577149547678	10.350471269895007	12.048585749913874	7.769186783680978	11.707614732136507	12.381833606801909	10.97028595659321	9.960877296118047	15.144583922907254	11.960795888244233	9.926370763081353	10.450763563523491	24.825323702715473	14.931526377641564	11.226236533634003	8.212692305323262	7.375996589339177	16.36821473711251	23.66880202295099	11.61696901506535	12.560517429373638	10.432385518652653	10.678004651101537	14.364817071237006	8.086021686225001	15.651834336289834	10.048032687950771	5.670767917244896	14.922257075489934	11.537494441271233	10.884270073298076	8.359637693302373	4.4060234305717	4.5138636551372056
chr9	119507808	119508306	1	0	0	0	0	0	D	-	D	-	-	-	-	-	-	-	-	-	17.80355547283424	3.1798700056391116	17.188302464272756	3.290881955980954	2.7092779756911147	3.298341008517174	2.3071692159143042	1.0390853114658967	2.397397122060068	2.060478957967925	1.6363581246325891	1.0432385518652654	1.868796225153425	2.0571998751789176	2.7164417618538454	2.235628878278416	1	0.17860870602454396	0.9654421270234321	0.1848440869579329	0.8214062671794865	1	0.6994938394655354	0.31503271153064777	1	0.8594650168752052	0.682556139562926	0.4351546693143675	0.68795740493919455	0.7573141836013352	1	0.8229990090981015	11.168314598020249	23.091367615496093	19.15098420498639	5.762713915542241	2.8422306204873666	0.9346654808877266	16.040322454227663	14.835710949522268	20.688873989068345	3.9081624806826856	4.172844214789645	1.7916391724705325	2.5145245222717723	3.8882308598190707	1.7250785449825012	1.721226535701982	4.6615120702085875	3.512284419640952	2.1850294600238662	2.9254095884248565	1.8110685992941904	0.9465364951817034	1.407152457440498	0.7635669817754887	1.8442523935629689	1.4185899258694556	3.92934904674778	4.622567984437531	0.8212692305323261	0.7375996589339177	1.9256723220132366	1.4344728498758177	1.5489292020087133	0	2.0864771037305307	1.1864449612335042	4.419943714226771	0	3.1303668672579668	0.7729255913808285	2.268307166897958	4.747990887655888	0	3.4013343979056487	3.7998353151374418	1.101505857642925	1.8055454620548823
chr9	119511214	119511732	1	0	0	0	0	0	D	-	D	-	-	-	-	-	-	-	-	-	29.765712907620568	2.8425280069738883	26.1427383219699	3.054651827197566	4.167106622841709	4.613054081359806	3.5861566744482385	2.260141051591176	8.652852185490467	4.19260493579381	4.134609772893411	2.1851037727174143	10.593160127325472	4.601157699845068	4.159950211718656	2.3018732538169107	1	0.09549672187579787	0.8782836279818073	0.10262317037988762	0.9033292368454863	1	0.777393156724305	0.4899446249121247	1	0.48453444551198716	0.4778320124116451	0.2525298856233214	1	0.43435175571227336	0.39270153209408226	0.21729807027830517	29.78217226138733	30.78849015399479	28.726476307479583	2.8813569577711204	2.8422306204873666	2.8039964426631796	26.976905945746527	23.866143701405388	27.58516531875779	4.885203100853357	0.6954740357982742	3.583278344941065	4.190874203786287	4.860288574773839	3.4501570899650025	4.303066339254955	5.438430748576685	4.0976651562477775	0.7283431533412887	7.313523971062141	2.7166028989412854	3.7861459807268134	0.703576228720249	2.290700945326466	10.450763563523491	9.220834518151461	6.286958474796448	3.9622011295178834	4.927615383193957	3.6879982946695886	5.777016966039709	4.303418549627453	2.32339380301307	2.283730441704298	2.0864771037305307	7.118669767401025	16.57478892835039	8.086021686225001	7.825917168144917	5.410479139665799	0.5670767917244895	3.391422062611349	4.326560415476712	4.761868157067909	3.7998353151374418	2.20301171528585	0.9027727310274412
chr9	119514432	119515241	1	0	0	0	0	0	D	-	D	-	-	-	-	-	-	-	-	-	36.22330351739927	3.4697874407173304	34.499004261929585	1.5515854498663446	7.2004038368510805	8.624467787657986	3.0955791659458365	4.103786264949553	7.246241805398062	5.482008593472036	2.77548257395109	1.6141711622913397	6.541241748785354	7.45658690269358	3.2114403602592074	3.0618403168443997	1	0.0957888183514426	0.9523980673203523	0.04283390246615872	0.8348809473385932	1	0.35892987743264043	0.4758306675830203	1	0.7565312807237862	0.383023731264875	0.2227597706012058	0.8772434136618764	1	0.4306850308549509	0.41062222660321385	27.92078649505062	39.25532494634336	41.49379911080384	1.9209046385140804	5.684461240974733	2.8039964426631796	33.53885604065784	35.476700096683686	34.48145664844724	0.9770406201706714	2.7818961431930966	0.8958195862352663	6.70539872605806	9.720577149547678	5.175235634947503	6.024292874956937	11.653780175521467	8.195330312495555	2.913372613365155	3.6567619855310705	2.7166028989412854	5.6792189710902194	2.814304914880996	3.8178349088774435	9.221261967814845	7.802244592282006	4.715218856097336	5.282934839357178	8.212692305323262	2.9503986357356706	3.851344644026473	2.1517092748137263	2.32339380301307	1.141865220852149	2.0864771037305307	5.932224806167521	8.839887428453542	4.851613011735001	8.60850888495941	6.956330322427457	6.804921500693875	4.069706475133619	2.163280207738356	3.4013343979056487	6.079736504219907	2.20301171528585	0.9027727310274412
chr9	119567074	119567790	1	0	0	0	0	0	-	-	-	-	-	-	-	-	-	-	-	-	15.682768322271281	4.118585470849622	19.44331146546117	1.6725146559689457	4.401870611694958	5.182175179511831	5.463818259805359	3.707287344401834	6.64347055332079	3.8909586684168973	4.405319770827606	6.653937987139127	5.238666646939199	7.253960144848461	5.942812607818401	5.110391216318813	0.8065893687981048	0.21182530960149562	1	0.08602005162237808	0.8056400126038908	0.9484530658046519	1	0.6785158598108095	0.9984268813688122	0.5847602842012392	0.6620620419580557	1	0.7221802356688627	1	0.8192507939320294	0.7044967320296149	6.5148501821784786	26.170216630895574	14.363238153739792	3.841809277028161	7.579281654632978	0.9346654808877266	13.123900189822635	21.931050968859005	23.274983237701885	2.931121860512014	2.0864221073948226	0	5.8672238853008025	3.8882308598190707	3.4501570899650025	1.721226535701982	6.215349426944782	7.609949575888729	2.913372613365155	8.044876368168355	5.433205797882571	3.7861459807268134	3.517881143601245	3.8178349088774435	6.14750797854323	10.639424444020916	3.143479237398224	3.9622011295178834	3.2850769221293046	4.425597953603506	2.8885084830198546	6.455127824441179	3.872323005021783	9.134921766817191	4.1729542074610615	5.932224806167521	3.3149577856700785	6.468817348980001	9.3911006017739	3.864627956904142	8.506151875867344	7.461128537744967	2.8843736103178084	7.482935675392428	9.11960475632986	4.4060234305717	1.8055454620548823
chr9	119570982	119572044	1	0	1	1	0	0	D	-	D	-	-	-	D	D	D	-	-	D	60.55179430061913	3.7941864557834766	62.67385742856915	2.9696071994413615	53.92070130258393	39.775149683980914	36.166290353757375	14.591496764124916	166.7420034306637	75.4296047104645	79.57303139659828	42.58103763699136	114.59046341140272	203.3583591428724	68.9827144080094	49.06300171885965	0.966141175682882	0.06053858197746643	1	0.04738191203287418	1	0.7376600957167976	0.6707310824984439	0.27061029273789655	1	0.45237314628902364	0.4772224739982036	0.25537079296697923	0.5634903030019804	1	0.3392175010595192	0.2412637568755643	34.4356366772291	76.2015131311371	71.01823309349119	2.8813569577711204	6.631871447803856	1.8693309617754532	70.72323991182198	66.43818381742581	50.86014855645968	1.9540812403413428	6.954740357982741	0	72.9212111458814	61.239636042150366	27.60125671972002	52.49740933891045	21.75372299430674	45.07431671872555	30.59041244033413	41.6870866350542	36.221371985883806	20.823802893997474	8.442914744642987	14.507772653734285	195.49075371767472	212.78848888041833	91.94676769389805	86.50805799447379	61.59519228992446	78.18556384699528	98.20928842267506	83.19942529279743	57.31038047432239	55.9513958217553	29.210679452227428	114.49193875903315	140.33321292669999	88.94623854847501	335.73184651341694	150.72049031926156	123.62274059593874	94.2815333405955	55.52419199861781	57.1424178848149	82.83640986999623	26.436140583430202	37.916454703152525
chr9	119597009	119597902	0	1	1	1	0	1	-	-	-	-	-	D	-	-	D	-	-	D	21.869072738303124	9.777854646428086	21.1557417651672	6.118114554763059	51.87133066939896	53.068307482729494	43.996849246755154	33.77995381868713	72.41661796642586	63.37954879834649	56.834431165199476	40.22971929979939	109.55302562373993	96.47336819074906	74.87225824500092	35.922200093372105	1	0.44710878981633373	0.9673817458256223	0.2797610409904274	0.9774446016820854	1	0.829060720677279	0.6365372370257042	1	0.8752072463219812	0.7848258143117002	0.5555315952265388	1	0.880608889087984	0.6834339610313441	0.3278978365850613	19.544550546535437	27.709641138595313	18.353026529778624	6.723166234799281	13.263742895607711	9.346654808877267	24.060483681341495	13.54564912782468	25.86109248633543	7.816324961365371	6.954740357982741	3.583278344941065	53.64318980846448	47.63082803278362	54.33997416694879	58.521702213867385	42.730527310245385	57.952692924075706	42.97224604713604	48.26925820901013	40.749043484119284	42.59414228317665	27.439472920089713	31.306246252795038	74.9995973382274	58.162186960647674	84.08806960040249	65.37631863704507	51.73996152353655	73.02236623445785	55.84449733838386	48.05484047083989	66.60395568637468	29.688495742155872	50.77094285744291	122.79705348766768	86.18890242742204	119.67312095613002	86.08508884959409	84.2488894605103	119.08612626214281	77.32442302753876	66.34059303730959	80.95175867015445	28.87874839504456	31.943669871644826	46.94418201342694
chr9	119599756	119600175	1	0	0	0	0	0	D	-	D	-	-	-	-	-	-	-	-	-	20.339063371056014	1.8907704293354606	13.471091927389583	1.4136162993910522	5.256804257504658	7.505042090275438	3.8279346443070263	4.733811510323857	5.8253686800992	3.8909586684168973	3.669007287200881	2.4082901991884	3.1716746341651576	3.798520738804513	5.953117337053076	3.2708903603828468	1	0.0929625123262149	0.6623260708533875	0.06950252691590175	0.7004363458955273	1	0.510048391236476	0.6307508276945751	1	0.6679334617411096	0.6298326318358277	0.4134142114327757	0.5327754274931201	0.6380725464895447	1	0.5494416076807935	19.544550546535437	22.321655361646222	19.15098420498639	1.9209046385140804	0.9474102068291222	2.8039964426631796	14.582111322025149	12.900618216975884	12.930546243167715	1.9540812403413428	1.3909480715965483	0.8958195862352663	3.35269936302903	10.692634864502445	1.7250785449825012	9.4667459463609	5.438430748576685	7.609949575888729	2.1850294600238662	6.582171573955927	2.7166028989412854	6.625755466271923	0.703576228720249	6.8721028359793985	6.14750797854323	4.255769777608367	7.072828284146004	3.9622011295178834	3.2850769221293046	4.425597953603506	2.8885084830198546	5.020654974565362	3.0978584040174266	3.4255956625564465	1.3909847358203538	2.3728899224670084	5.524929642783464	1.6172043372450002	4.69555030088695	3.864627956904142	2.835383958622448	10.852550600356317	3.60546701289726	3.4013343979056487	3.7998353151374418	3.3045175729287752	2.7083181930823232
chr9	119641688	119642406	0	1	1	0	0	0	-	-	-	-	-	-	-	-	-	-	-	-	17.194823848302853	7.9044737003298495	13.59947686601202	5.2349294627165195	17.385457024469844	21.080610361150185	15.16651563004254	13.475550985827702	51.702346040428495	46.696646182820025	37.54879307858863	39.45642766639756	9.641578114363629	11.313344789257805	8.829168685195068	7.884953784939633	1	0.45970076635068463	0.7909052739353478	0.3044479843992826	0.8247131713277998	1	0.7194533445764535	0.6392391280407148	1	0.9031823458514963	0.7262493088655486	0.7631457890816932	0.8522305555045451	1	0.7804207199252426	0.6969604420106172	13.96039324752531	18.473094092396874	19.15098420498639	8.644070873313362	8.5266918614621	6.542658366214086	16.040322454227663	10.965525484429502	13.792582659378896	5.862243721024028	6.259266322184467	3.583278344941065	13.41079745211612	22.357327443959658	16.388246177333762	18.07287862487081	21.75372299430674	23.415229464273015	13.110176760143197	16.08975273633671	16.29961739364771	14.19804742772555	14.775100803125229	11.45350472663233	49.18006382834584	52.487827257169855	53.43914703576981	47.5464135542146	46.81234614034259	45.7311788539029	26.95941250818531	42.31694907133662	43.370017656243974	39.96528272982521	38.947572602969906	10.678004651101537	7.73490149989685	10.511828192092501	14.869242619475342	7.729255913808284	11.341535834489791	5.426275300178158	11.537494441271233	9.523736314135817	9.11960475632986	5.507529288214625	9.027727310274411
chr9	119689847	119690412	0	1	1	1	0	3	-	-	-	-	-	-	-	-	-	-	-	-	9.382404467244356	3.461390085585241	7.2226139419686906	3.8836895632871675	15.385007104410775	15.34079217826802	15.39122889613605	15.215215271773353	17.64565919454199	17.528177885957604	15.502646306519427	12.591556202872848	21.106074450636445	14.303497476758057	17.58963234303998	9.408217489523878	1	0.36892356300238066	0.7698041549140331	0.4139332914974854	0.9995957573129954	0.9967230220401249	1	0.988564030490971	1	0.9933421978012175	0.8785529707677102	0.7135781136908483	1	0.6776957747501332	0.8333919405135791	0.44575875592252434	9.30692883168354	8.466834792348568	10.37344977770096	2.8813569577711204	1.8948204136582445	5.607992885326359	8.749266793215089	5.160247286790354	7.758327745900629	4.885203100853357	1.3909480715965483	5.374917517411597	15.925321974387892	23.329385158914427	6.900314179930005	11.187972482062882	20.199885637570546	14.634518415170634	10.196804146778042	12.43299075080564	23.543891790824475	12.304974437362143	11.960795888244233	21.379875489713683	14.139268350649429	19.15096399923765	19.6467452337389	11.88660338855365	22.995538454905134	17.702391814414025	19.256723220132365	7.8896006743169975	19.361615025108918	5.709326104260745	19.473786301484953	15.423784496035553	18.784760785463778	29.109678070410006	10.956284035402884	17.777288601759054	14.17691979311224	11.530835012878587	19.469521869645206	21.768540146596152	9.879571819357349	6.6090351458575505	11.736045503356735
chr9	119789171	119789975	0	1	1	1	0	4	-	-	-	-	-	D	-	D	D	-	D	D	7.730513749927778	5.386542966079787	5.77614229656451	4.802759233680103	36.366645808796974	43.17111785365433	19.2302097566785	13.812189102988691	67.85299425623475	78.795318370319393	32.41781365276055	19.889120380927714	79.96958043907827	87.80454218015575	37.994004018282084	26.302941212669033	1	0.6967897788332775	0.7471873776330161	0.6212729695649235	0.8423836957865252	1	0.44544155242555783	0.3199405016522991	0.861129768361893	1	0.4114180172533155	0.252415001199101	0.9107681499551373	1	0.4327111454020987	0.2995624207993835	3.7227715326734163	13.085108315447787	6.38366140166213	8.644070873313362	2.8422306204873666	4.673327404438633	6.561950094911317	3.8701854650927654	6.896291329689448	5.862243721024028	7.650214393781016	0.8958195862352663	29.33611942650401	49.574943462693156	30.188874537193772	37.8669837854436	55.93814484250304	35.708224933016346	21.121951446897373	17.552457530549137	19.016220292588997	7.572291961453627	14.775100803125229	19.089174544387216	80.5323545189163	68.80161140466859	54.22501684511936	79.24402259035767	94.4459615112175	62.69597100938301	32.73642947422502	35.861821246895445	28.655190237161197	21.69543919619083	18.0828015656646	76.52569999956101	90.60884614164881	72.77419517602502	93.12841430092452	94.29692214846108	75.98829009108161	38.66221151376938	44.70779095992603	30.61200958115084	26.598847205962095	29.740658156358975	22.56931827568603
chr9	119853657	119854311	1	0	0	0	0	0	D	-	D	-	-	-	-	-	-	-	-	-	20.583903824758455	2.21931855755323	24.08900493585329	2.3806231859559466	3.887715009255957	3.4691586946661532	2.423290484274892	2.0781706229317933	7.007526951657079	4.331203238363329	4.021583863824645	3.202409236085461	2.506658924213156	2.311619697161306	1.823688919098067	2.764245651697854	0.8544937360248552	0.09212993909308677	1	0.09882613218334746	1	0.8923387353256873	0.623319990921523	0.5345480874971646	1	0.6180787128245185	0.5738948835399993	0.4569956360036807	0.9068148204098708	0.8362569714965323	0.6597419871052058	1	14.891086130693665	27.709641138595313	19.15098420498639	1.9209046385140804	4.737051034145611	0	27.706011511847784	21.28602005801021	23.274983237701885	0.9770406201706714	3.4773701789913707	2.6874587587057985	3.35269936302903	4.860288574773839	3.4501570899650025	0.860613267850991	3.107674713472391	6.439188102675079	2.1850294600238662	1.4627047942124283	3.622137198588381	1.8930729903634067	2.814304914880996	1.5271339635509773	6.14750797854323	7.802244592282006	7.072828284146004	5.282934839357178	3.2850769221293046	4.425597953603506	0.9628361610066183	6.455127824441179	4.64678760602614	5.709326104260745	0.6954923679101769	1.1864449612335042	5.524929642783464	0.8086021686225001	2.347775150443475	2.3187767741424854	2.268307166897958	4.069706475133619	0.7210934025794521	0.6802668795811297	2.279901189082465	3.3045175729287752	2.7083181930823232
chr9	119883641	119884028	0	0	0	1	0	0	-	-	-	-	-	-	-	-	-	-	-	-	5.225050954377373	2.513682492269597	4.257335482706201	3.629196656893239	4.912005975624778	4.978998679711061	5.215018721161746	5.194427472582651	10.285338048147109	6.112340001997502	7.484102116156216	3.674715177524652	11.859826336434526	7.097395360876909	9.960964350771425	4.936959732967045	1	0.48108286679266116	0.8147931034317565	0.6945763186965324	0.9418961346567388	0.9547422446456515	1	0.9960515484833182	1	0.5942770158243494	0.7276476554413754	0.3572770443054759	1	0.5984400748831397	0.8398912486745599	0.41627588743017513	5.5841572990101245	7.697122538498697	2.3938730256232987	0	4.737051034145611	2.8039964426631796	4.374633396607544	3.225154554243971	5.172218497267086	2.931121860512014	3.4773701789913707	4.479097931176331	5.0290490445435445	1.9441154299095353	7.762853452421256	3.442453071403964	3.884593391840489	7.609949575888729	6.555088380071599	3.6567619855310705	5.433205797882571	3.7861459807268134	4.9250336010417435	6.8721028359793985	6.14750797854323	11.348719406955645	13.359786758942452	6.603668549196472	6.570153844258609	5.163197612537424	2.8885084830198546	7.172364249379088	12.391433616069707	4.567460883408596	2.7819694716407075	5.339002325550768	13.259831142680314	16.9806455410725	4.69555030088695	6.956330322427457	9.640305459316323	7.461128537744967	11.537494441271233	10.884270073298076	2.279901189082465	4.4060234305717	8.124954579246971
chr9	119913637	119913938	1	0	0	0	0	0	-	-	-	-	-	-	-	-	-	-	-	-	10.215192071319684	2.8296841522036527	7.53853980711848	4.391452542837176	9.346878346861509	9.624411574722657	11.147334379429356	9.565297210334574	11.512556444426346	8.139343318609647	9.200896376414246	12.762876452349396	11.402368910279126	6.249409419321525	7.385660235330258	7.349349673126499	1	0.2770074348526753	0.7379733787173507	0.4298942704334145	0.8384855095142473	0.8633823340298276	1	0.8580793295288439	0.902034622634548	0.6377358073627167	0.7209108707403135	1	1	0.5480799181727705	0.6477303351123955	0.6445458598082308	10.237621714851894	9.236547046198437	11.171407452908728	1.9209046385140804	1.8948204136582445	4.673327404438633	5.832844528810059	11.610556395278296	5.172218497267086	2.931121860512014	4.868318250587919	5.374917517411597	4.190874203786287	12.63675029441198	11.213010542386257	6.884906142807928	13.207617532257663	8.780711049102381	6.555088380071599	8.776228765274569	18.110685992941903	7.572291961453627	11.960795888244233	9.162803781305865	6.762258776397553	12.058014369890373	15.71739618699112	7.924402259035767	9.855230766387914	6.63839693040526	10.591197771072801	10.041309949130724	6.97018140903921	13.702382650225786	11.823370254473007	9.491559689868033	7.73490149989685	16.9806455410725	3.1303668672579668	5.410479139665799	10.207382251040812	6.782844125222698	7.21093402579452	8.163202554973557	9.11960475632986	6.6090351458575505	6.319409117192088
chr9	119932086	119932563	1	0	0	0	0	0	-	-	-	-	-	-	-	-	-	-	-	-	16.056074633552857	2.5265263470398334	15.15860355974806	2.136164013167795	2.9521634417890277	2.406401036988691	1.3350419302042775	0.4890477368319126	6.996264748058594	3.5957491686241245	5.028134486143202	1.837357588762326	5.8762260388333525	3.681333449926351	1.611863778276371	0.8738133278993006	1	0.15735641523240532	0.944103954778005	0.13304397630936451	1	0.8151313721066874	0.4522249382626439	0.16565740565351184	1	0.5139527016358144	0.718688424067781	0.2626197914068614	1	0.6264792105678139	0.2743025485446413	0.1487031509891993	8.376235948515186	24.630792123195832	15.161195828947559	0.9604523192570402	5.684461240974733	0.9346654808877266	17.498533586430177	16.77080368206865	11.206473410745353	2.931121860512014	3.4773701789913707	0	3.35269936302903	2.9161731448643033	2.5876178174737516	4.303066339254955	2.3307560351042937	0.5853807366068253	0	2.194057191318642	1.8110685992941904	0	0.703576228720249	0.7635669817754887	7.9917603721061985	10.639424444020916	2.357609428048668	5.943301694276825	4.106346152661631	0.7375996589339177	4.814180805033091	7.172364249379088	3.0978584040174266	2.283730441704298	1.3909847358203538	4.745779844934017	8.839887428453542	4.0430108431125005	5.478142017701442	3.864627956904142	1.7012303751734688	2.713137650089079	1.4421868051589042	0.6802668795811297	1.5199341260549768	1.101505857642925	0
chr9	119942975	119943346	1	0	0	0	0	0	-	-	-	-	-	-	-	-	-	-	-	-	13.079400247627854	2.517930734250062	13.658077345921692	1.2485734709372918	2.907535817056525	2.003476544570344	2.5489471857730917	2.271703112388218	3.2230546254210246	3.345591437256726	5.066286603520834	2.4082901991884	1.3746716383469817	1.7477649472480377	1.626133441628765	0.8075689523608061	0.9576311450259409	0.18435469872352986	1	0.09141648852282393	1	0.6890634099216653	0.8766692299438449	0.7813156072099572	0.6361769235836661	0.660363634961294	1	0.475356091681578	0.7865311868804131	1	0.9304074007143873	0.4620581009090339	6.5148501821784786	21.551943107796355	11.171407452908728	0	5.684461240974733	1.8693309617754532	13.853005755923892	14.190680038673474	12.930546243167715	1.9540812403413428	0	1.7916391724705325	4.190874203786287	1.9441154299095353	2.5876178174737516	1.721226535701982	0.7769186783680978	3.512284419640952	3.6417157667064437	2.194057191318642	1.8110685992941904	0.9465364951817034	2.814304914880996	3.0542679271019546	3.6885047871259378	2.8371798517389113	3.143479237398224	4.622567984437531	2.4638076915969784	2.9503986357356706	4.814180805033091	5.737891399503271	4.64678760602614	3.4255956625564465	1.3909847358203538	0.5932224806167521	1.1049859285566928	2.4258065058675005	3.1303668672579668	1.545851182761657	0.5670767917244895	2.0348532375668094	2.163280207738356	0.6802668795811297	1.5199341260549768	0	0.9027727310274412
chr9	119958873	119959524	1	1	1	1	4	0	D	-	D	-	D	D	D	D	D	D	D	D	114.7449252541058	4.421743276013441	73.5541972417557	1.645440977990477	48.115379697631184	28.574885540102617	11.480794689156152	1.8846381334753686	202.25977216126935	106.9211005459094	50.326489765808084	7.126243928578317	287.89287329478486	160.0574680530375	62.077173490242274	8.403253641436105	1	0.038535414670595396	0.6410235317933922	0.014339989104935166	1	0.593882573922812	0.23860966620868992	0.039169141869375146	1	0.5286325570497388	0.24882105437002508	0.03523312546251804	1	0.555961897289303	0.21562594717889738	0.029188821332272727	120.99007481188603	135.46935667757708	87.77534427285428	4.802261596285201	3.789640827316489	4.673327404438633	75.82697887453078	87.07917296458723	57.756439886149124	1.9540812403413428	2.0864221073948226	0.8958195862352663	46.09961624164916	75.82050176647188	22.426021084772515	27.539624571231712	34.18442184819631	24.000610200879837	8.740117840095465	17.552457530549137	8.149808696823856	2.8396094855451097	2.814304914880996	0	209.63002206832414	266.69490606345767	130.45438835202629	112.26236533634003	120.72657688825196	87.77435941313621	44.29046340630444	70.28916964391507	36.39983624720476	7.993056545965042	6.259431311191592	297.79768526960953	349.17555342391495	216.70538119083002	176.86572800007514	170.04363010378228	133.26304605525505	60.36731271448201	84.3679281017959	41.49627965444891	9.879571819357349	9.913552718786326	5.4166363861646465
chr9	119963408	119964109	1	0	0	0	0	0	D	-	D	-	-	-	-	-	-	-	-	-	84.44117153131846	3.8200724229816303	98.91252964361527	1.3909480715965483	10.74383641479027	7.075091048079283	5.647535595483854	3.7282833468337455	27.96024007528058	15.4260873545259	14.204392459934326	10.105466738192792	20.94563195488534	17.835182824536304	9.519740294010873	6.127010212218067	0.8536953997189483	0.0386207130355018	1	0.014062405203953177	1	0.6585255745647348	0.5256535354270003	0.34701601950131006	1	0.551715125227554	0.5080211193355351	0.3614227456911914	1	0.8514989121813745	0.45449764010536325	0.29251971128944665	84.69305236832022	101.60201750818281	67.02844471745236	6.723166234799281	4.737051034145611	0	121.76062953891	99.9797911815631	74.99716821037275	0	4.172844214789645	0	8.381748407572575	12.63675029441198	11.213010542386257	4.303066339254955	11.653780175521467	5.268426629461428	4.3700589200477324	8.044876368168355	4.527671498235476	4.732682475908517	4.9250336010417435	1.5271339635509773	24.59003191417292	40.42981288727948	18.860875424389345	13.207337098392944	20.531730763308154	12.539194201876601	14.442542415099274	15.779201348633995	12.391433616069707	12.560517429373638	7.650416047011945	26.10178914713709	25.414676356803934	11.320430360715001	21.91256807080577	18.550214193139883	13.042766209663261	8.817697362789508	12.258587843850686	7.482935675392428	8.359637693302373	5.507529288214625	4.5138636551372056
chr9	119970153	119970628	1	0	0	0	0	0	-	-	-	-	-	-	-	-	-	-	-	-	22.17981917517399	2.846776248954354	19.542328779330575	1.712222828136141	5.191913439773645	6.47720010671647	3.0299892611378803	6.129401906967312	5.9912152608844735	3.7523603658473776	3.335506769265932	3.674715177524652	4.60065229429668	4.245188199839619	2.8143469382617448	2.0961527888077325	1	0.12834984029719992	0.8810860280233676	0.07719733035752802	0.8015675529909814	1	0.46779306046079416	0.9463042373218464	1	0.6263103898712901	0.5567329204548588	0.6133505503493059	1	0.9227361531107837	0.6117278068917802	0.45562078042852394	14.891086130693665	27.709641138595313	23.938730256232986	2.8813569577711204	3.789640827316489	1.8693309617754532	23.331378115240238	20.640989147161417	14.654619075590077	1.9540812403413428	1.3909480715965483	1.7916391724705325	2.5145245222717723	8.74851943459291	4.312696362456253	7.745519410658919	4.6615120702085875	7.024568839281904	0	3.6567619855310705	5.433205797882571	9.465364951817033	2.814304914880996	6.108535854203909	5.532757180688907	8.511539555216734	3.92934904674778	2.641467419678589	4.927615383193957	3.6879982946695886	4.814180805033091	2.8689456997516354	2.32339380301307	4.567460883408596	2.7819694716407075	5.339002325550768	4.419943714226771	4.0430108431125005	4.69555030088695	4.637553548284971	3.4024607503469375	2.0348532375668094	5.0476538180561645	1.3605337591622595	2.279901189082465	2.20301171528585	1.8055454620548823
chr9	119976802	119977381	0	0	0	1	0	0	-	-	-	-	-	-	-	-	-	U	-	-	13.842527993968057	2.5351219598296044	10.340311821445528	2.0423084850436624	7.45543101870284	7.616474412994821	5.704593148409172	5.611922395562282	12.240680551426346	10.467992902598702	10.491670711421506	8.714482002372439	18.007127523442215	34.03012186526907	23.295116166684085	15.278575768870178	1	0.183140099910529	0.746995911870387	0.14753869278311066	0.9788559134371649	1	0.7489808064839423	0.7368136609226338	1	0.8551806297550114	0.85711498370888894	0.7119279002307582	0.5291526017666184	1	0.684544012475575	0.4489721144508565	5.5841572990101245	20.782230853946484	15.161195828947559	1.9209046385140804	5.684461240974733	0	15.311216888126406	9.675463662731914	6.034254913478267	1.9540812403413428	4.172844214789645	0	10.058098089087089	9.720577149547678	2.5876178174737516	6.884906142807928	7.769186783680978	8.195330312495555	5.098402073389021	6.582171573955927	5.433205797882571	6.625755466271923	5.628609829761992	4.581401890652932	14.754019148503751	14.895194221629284	7.072828284146004	9.245135968875061	14.782846149581871	7.375996589339177	10.591197771072801	10.041309949130724	10.842504414060993	12.560517429373638	4.868446575371238	20.16956434096957	17.679774856907084	16.172043372450002	37.5644024070956	37.87335397766059	26.65260921105101	29.84451415097987	22.353895479963015	17.686938869109373	21.279077764769674	11.01505857642925	13.541590965411617
chr9	119981678	119982346	1	0	0	0	0	0	D	-	D	-	-	-	-	-	-	-	-	-	75.80548739664302	5.693552497908708	66.82043611060762	1.7834101284657695	13.898277936453889	13.372552234331787	12.324256029603053	11.641339714104195	21.742431989653305	14.394572801566094	19.75392716477237	13.80611500421466	24.889241597021954	39.39870626927453	27.49367309193685	18.36937548884272	1	0.07510739253106949	0.8814722839387311	0.02352613497667118	1	0.9621733207145633	0.8867469830400841	0.8376102253337476	1	0.6620498023595576	0.908542667819901	0.6349848540763359	0.6317273827956142	1	0.6978318755958254	0.4662431137534143	65.14850182178479	79.28036214653659	82.98759822160768	5.762713915542241	7.579281654632978	3.7386619235509064	62.70307868470814	72.24346201506495	65.51476763204975	0.9770406201706714	3.4773701789913707	0.8958195862352663	16.76349681514515	14.580865724321516	10.350471269895007	16.35165208916883	8.546105462049077	15.219899151777458	11.65349045346062	15.358400339230496	9.960877296118047	16.091120418088956	11.960795888244233	6.8721028359793985	23.975281116318598	25.5346186656502	15.71739618699112	17.169538227910827	16.425384610646525	9.58879556614093	26.95941250818531	22.234329173075174	10.068039813056636	13.702382650225786	13.909847358203537	23.728899224670084	33.14957785670078	17.789247709695	61.042153911530356	37.87335397766059	19.280610918632647	44.76677122646981	17.30624166190685	20.408006387433893	25.838880142934606	12.116564434072176	17.152681889521382
chr9	119982505	119982949	1	0	0	0	0	0	D	-	D	-	-	-	-	-	-	-	-	-	37.180849906421045	1.5877117530004823	28.400394986981674	0.9272987143976988	8.175965939751915	4.847717748095876	4.066703370400888	4.948340002212193	12.684312337785437	6.8284865713160885	5.90910406846025	3.3269689935695634	9.47068699121807	17.72813425929281	6.3787500857553265	3.6417167394615806	1	0.04270240613101983	0.7638446958168374	0.024940223710097506	1	0.5929229382581028	0.49739729841930885	0.6052300166948031	1	0.5383410932711452	0.46585923707172955	0.2622900560134284	0.5342179189698817	1	0.3598094414482272	0.20542019178090612	28.851479378218976	51.57072100794127	31.120349333102883	1.9209046385140804	2.8422306204873666	0	33.53885604065784	25.801236433951768	25.86109248633543	0	2.7818961431930966	0	13.41079745211612	6.8044040046833745	4.312696362456253	3.442453071403964	4.6615120702085875	6.439188102675079	5.82674522673031	3.6567619855310705	2.7166028989412854	6.625755466271923	2.110728686160747	6.108535854203909	18.44252393562969	14.895194221629284	4.715218856097336	8.584769113955414	8.212692305323262	3.6879982946695886	6.739853127046327	7.8896006743169975	3.0978584040174266	4.567460883408596	2.0864771037305307	10.084782170484784	11.049859285566928	7.277419517602501	33.65144382302314	11.593883870712427	7.939075084142854	11.530835012878587	2.163280207738356	5.442135036649038	9.11960475632986	0	1.8055454620548823
chr9	119984102	119984349	1	0	0	0	0	0	D	-	D	-	-	-	-	-	-	-	-	-	42.671886752534334	1.2675609799148022	38.52105363924146	1.0211542425218312	7.981809337121987	4.41792716915753	4.91417703586769	4.6653859003805795	17.293582341982756	10.744338524309914	14.581135579938847	9.186787943811629	14.088826493065458	12.129582910901982	7.850137039971971	5.208924573514718	1	0.02970482620714024	0.9027267498771576	0.02393037477915559	1	0.5534994614078954	0.6156720648553604	0.584502298079546	1	0.6212905060293047	0.8431529854020449	0.5312252697065158	1	0.860936353845523	0.557188850599858	0.3697202585381088	34.4356366772291	59.26784354643997	34.31218003393395	0.9604523192570402	2.8422306204873666	0	39.371700569467905	42.57204011602042	33.61942023223606	0.9770406201706714	2.0864221073948226	0	7.543573566815317	7.776461719638141	8.625392724912507	4.303066339254955	5.438430748576685	3.512284419640952	5.82674522673031	4.388114382637284	4.527671498235476	3.7861459807268134	5.628609829761992	4.581401890652932	12.909766754940783	24.825323702715473	14.145656568292008	13.207337098392944	5.7488846137262835	13.27679386081052	20.219559381138982	15.779201348633995	7.744646010043566	11.41865220852149	6.954923679101769	12.457672092951793	17.679774856907084	12.129032529337502	17.21701776991882	12.366809462093256	6.804921500693875	9.495981775311776	7.9320274283739725	6.122401916230168	3.7998353151374418	5.507529288214625	6.319409117192088
chr9	119984527	119985643	1	0	1	0	0	0	D	-	D	-	-	-	D	-	D	-	-	-	186.40361293996972	8.548825230823994	195.61364896876728	5.4270459691487485	29.737166914871246	19.499746454636185	23.547718828232952	12.443901446503013	59.0843543892755	30.0064558162816	52.127082637736265	32.79738399425644	41.74552974480219	37.70989146314494	42.33147878048331	18.20792733463759	0.9529172116702956	0.04370260089667334	1	0.02774369783376036	1	0.655736523605568	0.7918615413379203	0.4184629114846831	1	0.5078578944704205	0.8822484933032956	0.555094226437203	0.9861580778049439	0.8908238632223469	1	0.4301273628794714	157.28709725545184	202.43432276251576	199.48941880194155	8.644070873313362	13.263742895607711	3.7386619235509064	194.67118614903575	210.28007693670693	181.88968382055918	6.8392843411947	7.650214393781016	1.7916391724705325	26.82159490423224	40.82642402810024	21.563481812281264	15.491038821317838	24.86139770777913	18.146802834811584	21.850294600238662	27.060038692929922	21.732823191530283	15.144583922907254	8.442914744642987	13.744205671958797	59.63082739186933	75.18526607108114	42.43696970487602	29.056141616464476	33.67203845182537	27.291187380554955	72.21271207549637	51.641022595529435	32.527513242182984	46.816474054938105	18.778293933574776	40.93235116255589	64.08918385628819	20.215054215562503	55.56401189382891	39.41920516042225	18.146457335183666	69.18501007727151	23.79608228512192	34.013343979056486	27.358814268989583	11.01505857642925	16.249909158493942
chr9	119991093	119992119	1	1	1	1	2	0	D	-	D	-	-	D	-	-	D	-	-	D	21.79231289724358	6.009455029013923	29.000560106465258	3.794239485346999	166.14033908974946	177.35201315636806	170.0191556911853	97.45537971999855	306.1847518804114	292.8764525499519	296.59743536491527	182.94634086085023	360.37655692464625	396.82056155456314	389.33391669914954	164.8143888827798	0.7514445520100592	0.20721858498430176	1	0.13083331740551893	0.936782933178585	1	0.9586536553226632	0.5495025288158072	1	0.9565350682921748	0.9686878054618451	0.5975031079676522	0.9081599892728699	1	0.9811334250773591	0.41533732082105757	22.336629196040498	23.091367615496093	19.948941880194155	6.723166234799281	6.631871447803856	4.673327404438633	37.91348943726539	20.640989147161417	28.447201734968974	2.931121860512014	4.868318250587919	3.583278344941065	159.2532197438789	170.11010011708436	169.05769740828512	148.88609533822145	181.7989707381349	201.3709733927479	173.34567049522673	137.49425065596824	199.21754592236093	74.77638311935456	80.91126630282864	136.67848973781247	326.4326736606455	265.98561110052293	326.1359708800657	239.0528014809123	312.08230760228395	327.49424856665945	278.25965053091267	256.05340370283346	355.47925186099974	133.59823083970142	232.29445088199907	390.9336147264396	285.0863695676267	405.10968647987255	352.1662725665213	328.4933763368521	509.80203576031613	444.2762902020867	214.8858339686767	508.8396259266851	109.43525707595833	102.44004476079203	282.56786481158906
chr9	119994090	119995537	1	1	1	1	1	0	D	-	D	-	-	D	-	-	D	-	D	D	85.2341379283948	9.176382051053956	52.54001959576016	6.31846010520005	41.979793213145946	37.554370551531036	24.48386558980284	14.678607977761565	45.69075839888275	40.28950404211852	27.22357184768935	12.835570032839062	42.60152645249682	40.68847944029305	15.370326698185377	10.503064190108264	1	0.10766087713309232	0.6164199095895007	0.07413062722014258	1	0.8945820757347349	0.5832297807063931	0.34965889191576505	1	0.8817867212968761	0.595822280077431	0.28092267413869243	1	0.9550944022079366	0.3607928630286097	0.24654196843908377	62.35642317227972	123.92367286982903	69.42231774307567	10.564975511827441	10.421512275120344	6.542658366214086	59.05755085420186	60.63290561978666	37.929602313291966	7.816324961365371	4.868318250587919	6.270737103646864	44.42326656013464	65.12786690196944	16.388246177333762	26.679011303380722	56.71506352087114	29.269036830341268	24.763667213603817	35.104915061098275	13.583014494706427	18.930729903634067	18.996558175446722	6.108535854203909	49.18006382834584	66.67372651586442	21.21848485243801	38.30127758533954	57.48884613726283	25.078388403753202	44.29046340630444	26.537747722702626	10.842504414060993	19.411708754486533	6.259431311191592	53.98324573612444	43.09445121371102	30.726882407655005	48.52068644249849	44.05675870870722	29.48799316967346	27.13137650089079	10.816401038691781	8.163202554973557	17.47924244963223	7.7105410035004756	6.319409117192088
chr9	119998795	119999150	1	0	0	0	0	0	D	-	D	-	-	-	-	-	-	-	-	-	30.035452673923192	2.5137816210984374	24.69482698281484	1.645440977990477	4.167106622841709	2.517833359708073	2.6080109012083605	2.433676623362521	5.603199770994082	4.489960024781295	5.034655413899275	4.593393971905814	4.402911467424429	3.8703590471678475	3.678560454312735	4.720922351034903	1	0.08369381505213354	0.822189272487806	0.054783292126609116	1	0.6042162074535703	0.6258565324229353	0.5840207231613631	1	0.8013207110737579	0.8985321993982842	0.8197805110723163	0.932637976233445	0.8198311176034068	0.7792037616349132	1	31.643558027724037	37.71590043864362	20.74689955540192	0.9604523192570402	2.8422306204873666	3.7386619235509064	21.144061416936466	32.251545542439715	20.688873989068345	1.9540812403413428	2.0864221073948226	0.8958195862352663	4.190874203786287	4.860288574773839	3.4501570899650025	1.721226535701982	4.6615120702085875	1.1707614732136506	2.913372613365155	2.194057191318642	2.7166028989412854	2.8396094855451097	1.407152457440498	3.0542679271019546	7.9917603721061985	5.674359703477823	3.143479237398224	2.641467419678589	4.927615383193957	5.900797271471341	7.702689288052946	4.303418549627453	3.0978584040174266	5.709326104260745	3.4774618395508843	4.745779844934017	4.419943714226771	4.0430108431125005	5.478142017701442	3.864627956904142	2.268307166897958	4.069706475133619	2.8843736103178084	4.0816012774867785	3.0398682521099536	6.6090351458575505	4.5138636551372056
chr9	120001403	120002147	0	1	0	0	0	0	-	-	-	-	-	-	-	-	-	-	-	-	24.915922457778002	5.684857756290096	23.67327452516046	5.992779898476494	26.27845349732477	33.47839968118709	24.652524384226005	24.13135945412687	21.86250110353865	18.02764236526457	19.339990511211983	12.067384084439219	8.976562404411627	12.736277592877595	11.046646914525832	11.18480354845062	1	0.22816164105196332	0.9501263525473196	0.24052008945812592	0.7849375641480177	1	0.7363710517524912	0.7208038521532821	1	0.8245919476407311	0.8846193040594804	0.5519672258580698	0.704802666159814	1	0.8673371661358384	0.878184655358439	17.683164780198727	32.32791466169453	24.736687931440752	3.841809277028161	9.474102068291222	3.7386619235509064	26.24780037964527	23.221112790556592	21.550910405279524	6.8392843411947	4.868318250587919	6.270737103646864	23.46889554120321	32.077904593507334	23.288560357263766	32.70330417833766	37.2920965616687	30.439798303554916	20.393608293556085	33.64221026688585	19.921754592236095	28.3960948554511	30.25377783497071	13.744205671958797	22.131028722755627	26.953208591519655	16.503265996340676	15.848804518071534	20.531730763308154	17.702391814414025	23.108067864158837	18.64814704838563	16.263756621091492	13.702382650225786	10.432385518652653	9.491559689868033	7.73490149989685	9.703226023470002	10.173692318588392	20.096065375901542	7.939075084142854	14.922257075489934	9.374214233532877	8.843469434554686	11.399505945412326	7.7105410035004756	14.444363696439058
chr9	120002891	120003603	1	0	1	0	0	0	D	-	D	-	-	-	-	-	-	-	-	-	27.337525428944453	6.649756575185283	25.944568924634694	6.8135885905613325	8.553250130610452	10.077639732997806	10.072138204104117	10.410850032344046	16.618085300170897	16.827494063341064	14.209954803868634	8.963601517340642	8.63508346528609	7.009919441658475	7.6104333947984415	6.3616900803553875	1	0.2432464705874456	0.9490459914548476	0.2492394056759517	0.8215707751084234	0.9679939391777777	0.967465497323693	1	0.987555558636246	1	0.8444486594605446	0.5326759577867257	1	0.8117952153953185	0.8813387184261917	0.7367259512811921	23.267322079208853	30.018777900144922	28.726476307479583	8.644070873313362	6.631871447803856	4.673327404438633	21.873166983037724	30.961483720742123	24.999056070124247	7.816324961365371	9.041162465377564	3.583278344941065	8.381748407572575	15.552923439276283	1.7250785449825012	8.60613267850991	6.99226810531288	14.634518415170634	11.65349045346062	9.507581162380783	9.055342996470952	9.465364951817033	13.36794834568473	8.399236799530376	15.368769946358075	22.69743881391129	11.78804714024334	17.829905082830475	16.425384610646525	16.22719249654619	15.405378576105893	17.930910623447723	9.29357521205228	10.27678698766934	7.650416047011945	9.491559689868033	9.944873357010236	6.468817348980001	8.60850888495941	6.183404731046628	6.237844708969385	8.817697362789508	7.21093402579452	6.8026687958112975	8.359637693302373	4.4060234305717	6.319409117192088
chr9	120003929	120004274	1	0	0	0	0	0	-	-	-	-	-	-	-	-	-	-	-	-	18.990819107285887	1.8907704293354606	23.251003001234018	2.4347705419128833	8.309848813949426	9.78359070283214	5.95038344328786	4.338311674522969	12.013945243462416	5.7772180932648105	6.8282257681549305	3.674715177524652	4.87003469692139	5.735311283294047	5.24695442017897	3.850766783000028	0.8167741884630944	0.08131995119673376	1	0.10471679616503687	0.8493659502276504	1	0.6082003656965486	0.443427347514356	1	0.480876013348619	0.5683583227475272	0.305870811216183	0.849131713409688	1	0.9148508530761749	0.6714137372485142	13.96039324752531	23.861079869345964	19.15098420498639	1.9209046385140804	0.9474102068291222	2.8039964426631796	28.43511707794904	25.801236433951768	15.516655491801258	2.931121860512014	3.4773701789913707	0.8958195862352663	10.896272929844347	9.720577149547678	4.312696362456253	7.745519410658919	11.653780175521467	9.951472522316031	3.6417157667064437	8.776228765274569	5.433205797882571	5.6792189710902194	3.517881143601245	3.8178349088774435	10.450763563523491	17.732374073368195	7.85869809349556	3.301834274598236	7.391423074790936	6.63839693040526	8.665525449059563	7.172364249379088	4.64678760602614	4.567460883408596	2.7819694716407075	4.745779844934017	6.629915571340157	3.2344086744900005	7.825917168144917	5.410479139665799	3.969537542071427	9.495981775311776	2.163280207738356	4.0816012774867785	6.839703567247396	1.101505857642925	3.6110909241097646
chr9	120004448	120005089	0	1	1	1	0	5	-	-	-	-	-	-	D	-	D	-	-	D	21.799412880568	3.4869786662968734	16.177605307661075	4.092846014092087	17.311847878704754	14.734691186048902	19.537577631345247	8.789169083015212	44.99670586912047	26.233936966585777	35.137985218288726	20.511919168348225	30.22869888332109	14.00552472935459	23.846295253740713	10.16119721415767	1	0.15995745781782805	0.7421119732119847	0.1877502865107184	0.8860795440131929	0.7541718561061121	1	0.44985971387334367	1	0.583019055725791	0.7809012802068827	0.45585379578696616	1	0.4633188078459521	0.7888627739415567	0.3361440481900525	17.683164780198727	26.170216630895574	21.54485723060969	3.841809277028161	5.684461240974733	0.9346654808877266	16.040322454227663	21.28602005801021	11.206473410745353	2.931121860512014	4.868318250587919	4.479097931176331	24.307070381960465	15.552923439276283	12.075549814877508	10.327359214211892	16.315292245730056	17.561422098204762	25.492010366945106	16.821105133442924	16.29961739364771	9.465364951817033	7.739338515922739	9.162803781305865	54.09807021118042	36.883338072605845	44.00870932357513	30.37687532630377	25.45934614650211	22.86558942695145	40.439118762277964	30.123929847392173	34.85090704519605	15.986113091930084	25.037725244766367	41.52557364317264	26.519662285360628	22.640860721430002	21.91256807080577	3.091702365523314	17.012303751734688	36.62735827620257	15.864054856747945	19.047472628271635	10.639538882384837	9.913552718786326	9.930500041301853
chr9	120005500	120006498	1	1	1	1	2	0	D	-	D	-	-	-	-	-	D	-	-	D	88.9624162150144	5.065896548849903	57.54817614009656	3.036389049587025	178.32801644911137	217.98543779067387	174.9157300797338	137.56092767025223	132.2808637024898	111.46728390742868	104.16769493667042	80.39736105260036	110.3062847516373	140.59956944835676	82.18738603745717	52.40179962108658	1	0.05694423290624293	0.6468818922477064	0.03413114412549607	0.8180730706440833	1	0.8024193352204616	0.63105558364109	1	0.8426561543937866	0.7874736528100683	0.6077777147979653	0.7845421233110789	1	0.5845493436425152	0.3727024188387301	90.27720966733034	101.60201750818281	75.00802146953002	2.8813569577711204	12.316332688778589	0	67.80681764741695	49.667380135357156	55.17033063751558	1.9540812403413428	6.259266322184467	0.8958195862352663	184.39846496659663	225.5173898695061	125.06819451123134	213.43209042704578	226.86025408348456	213.66396886149124	199.56602401551314	182.10674687944731	143.07441934424105	175.1092516086151	106.2400105367576	131.33352086538406	143.23693590005726	140.4404026610761	113.16525254633606	118.20566703061685	116.62023073559031	99.57595395607889	144.42542415099274	96.82691736661769	71.25074329240081	98.20040899328481	62.594313111915916	120.42416356520067	121.54845214123621	88.94623854847501	178.43091143370413	134.48905290026414	108.878744011102	109.8820748286077	59.129659011515066	77.55042427224879	72.19687098761139	30.842164014001902	54.16636386164647
chr9	120007723	120008459	1	0	1	1	0	0	D	-	D	-	-	-	-	D	D	-	D	D	45.99362202838303	4.110088986888691	25.757583506102584	4.366183554459722	32.56810504877973	27.55079299024246	14.17095249709491	14.736600561323144	65.98508397396029	44.061618333057375	25.15322756164875	16.287098783892727	46.85994153975402	26.16695798999251	11.581811213576565	4.632705910761962	1	0.08936215078587031	0.5600251158781836	0.09493019601207567	1	0.8459439979383984	0.43511750149018485	0.45248566163892606	1	0.667751189805948	0.3811956588791336	0.24683000767749436	1	0.5584078240429207	0.24715803803875938	0.09886281882856743	38.15840820990252	63.11640481568932	36.70605305955725	3.841809277028161	5.684461240974733	2.8039964426631796	22.60227254913898	29.671421899044535	24.999056070124247	6.8392843411947	6.259266322184467	0	31.850643948775783	48.602885747738384	17.250785449825013	31.842690910486667	25.638316386147228	25.17137167409349	10.925147300119331	27.060038692929922	4.527671498235476	17.03765691327066	12.664372116964483	14.507772653734285	58.401325796160684	104.97565451433971	34.578271611380465	50.187880973893186	59.131384598327486	22.86558942695145	21.182395542145603	38.01353052170917	16.263756621091492	22.83730441704298	9.736893150742477	56.35613565859145	60.774226070618106	23.449462890052505	30.521076955765178	33.23580042937562	14.74399658483673	14.922257075489934	13.700774649009588	6.122401916230168	6.079736504219907	3.3045175729287752	4.5138636551372056
chr9	120009174	120010204	1	1	1	1	4	0	D	-	D	-	-	D	D	D	D	D	D	D	111.41995157950515	11.378509383027644	58.50759626826226	9.84116673978043	56.11299713890569	40.21201582022622	28.94946412883812	12.356478003621486	185.15850710586054	103.18679213829782	75.7231023302989	23.688395315936468	448.7689367280086	244.9248797290127	201.72973766075967	53.47137018395515	1	0.10212272776755213	0.5251087928046119	0.08832499566074697	1	0.7166256994022763	0.5159137027946443	0.22020705778793945	1	0.5572889615020654	0.4089636685556434	0.1279357653407365	1	0.5457705729696206	0.44951805071799056	0.11915122863408717	109.82176021386577	124.69338512367891	99.74470940097078	10.564975511827441	15.158563309265956	8.41198932798954	48.12096736268299	77.40370930185532	49.998112140248494	11.724487442048057	9.736636501175838	8.062376276117396	47.775965923163675	74.84844405151712	45.714581442036284	44.75188992825153	46.61512070208587	29.269036830341268	27.677039826968972	32.91085786977963	26.26049468976576	13.251510932543846	16.182253260565727	7.635669817754887	175.20397738848206	190.09105006650705	190.18049386259256	121.50750130521509	101.01611535547612	87.0367597542023	66.43569510945666	91.80626239205233	68.92734948938774	25.121034858747276	22.25575577312566	449.0694178268813	441.9943714226771	455.24302093446755	248.08157423019387	249.6549660160076	237.03809894083665	183.8150757935351	221.3756745918918	199.99846259685214	51.67776028586921	57.278304597432104	51.45804566856415
chr9	120010639	120011093	1	0	0	0	0	0	D	-	D	-	-	-	-	-	-	-	-	-	23.030921584339836	2.8510244909348192	18.723950184412125	3.273842011608263	5.005281463598966	7.222631618149267	7.468139627915656	3.759842325315868	4.87208643271353	4.307604559553285	6.75987290421987	2.7560363831434884	5.085262731344351	6.498570749241214	3.223727556552742	2.9223642273737154	1	0.12379115965873502	0.8129917908775178	0.14214984839487937	0.6702179810470323	0.967125948094397	1	0.5034509948450485	0.7207363957497065	0.6372315900886614	1	0.40770535514403305	0.7825201767539602	1	0.4960671632187971	0.44969337722682123	21.405936312872143	26.93992888474544	20.74689955540192	2.8813569577711204	4.737051034145611	0.9346654808877266	13.123900189822635	23.221112790556592	19.826837572857162	6.8392843411947	2.0864221073948226	0.8958195862352663	6.70539872605806	4.860288574773839	3.4501570899650025	6.884906142807928	10.099942818785273	4.683045892854603	5.82674522673031	10.238933559486997	6.338740097529667	1.8930729903634067	6.332186058482241	3.0542679271019546	4.303255584980261	6.38365466641255	3.92934904674778	6.603668549196472	4.106346152661631	2.212798976801753	6.739853127046327	5.020654974565362	8.519110611047923	3.4255956625564465	2.0864771037305307	2.3728899224670084	8.839887428453542	4.0430108431125005	5.478142017701442	10.048032687950771	3.969537542071427	5.426275300178158	2.8843736103178084	1.3605337591622595	4.55980237816493	3.3045175729287752	0.9027727310274412
chr9	120011503	120012114	1	0	1	1	0	0	D	-	D	-	-	-	-	-	-	-	D	D	51.11222900290447	5.667765659539395	69.14787723433216	2.938128071278929	11.897909016621117	13.691621674009435	16.03907864931442	17.091288598692174	18.941896807096693	13.968049947883971	17.280785778377037	10.826892194600187	32.841670491222544	21.45064945152076	17.827353521154652	10.149542066346187	0.7391727851556819	0.0819658662887388	1	0.04249050280057098	0.6961387930417104	0.8010877351317511	0.9384358912845068	1	1	0.7374155867352608	0.9123049267115999	0.5715843721914813	1	0.6531534215731745	0.5428272452194323	0.3090446348963526	49.326722807922764	57.728419038740235	46.28154516205044	2.8813569577711204	7.579281654632978	6.542658366214086	72.91055661012575	69.01830746082098	65.51476763204975	1.9540812403413428	4.172844214789645	2.6874587587057985	11.734447770601605	13.608808009366749	10.350471269895007	10.327359214211892	17.869129602466252	12.878376205350158	11.65349045346062	25.597333898717494	10.866411595765141	20.823802893997474	18.996558175446722	11.45350472663233	12.909766754940783	22.69743881391129	21.21848485243801	9.90550282379471	17.24665384117885	14.751993178678354	17.331050898119127	23.66880202295099	10.842504414060993	9.134921766817191	12.518862622383184	34.40690387577162	43.09445121371102	21.023656384185003	19.564792920362294	25.506544515567338	19.280610918632647	14.243972662967666	20.190615272224658	19.047472628271635	11.399505945412326	5.507529288214625	13.541590965411617
chr9	120012476	120013376	1	0	0	0	0	0	D	-	D	-	-	-	-	-	-	-	-	-	41.21205271883711	2.846776248954354	36.761206838428855	4.9633966119499	18.559792819299204	15.09361830677596	10.61324707615915	10.651682179643327	18.525367137120803	10.636626651562404	10.427921607598984	7.349430355049304	9.88395915967886	9.0121042108889	9.391313323839327	6.978851475382922	1	0.0690763031964471	0.8920013542937678	0.12043555912664458	1	0.8132428230061395	0.5718408163006581	0.57391169628614	1	0.5741654981967358	0.5628995922409386	0.3967225211058109	1	0.9117909195389384	0.9501570344554582	0.7060785422761371	30.712865144555686	55.419282277190625	37.50401073476501	2.8813569577711204	3.789640827316489	1.8693309617754532	36.455278305062876	39.346885561776446	34.48145664844724	6.8392843411947	6.259266322184467	1.7916391724705325	18.439846496659662	24.301442873869192	12.938089087368759	15.491038821317838	13.98453621062576	15.805279888384284	6.555088380071599	11.701638353699426	13.583014494706427	18.930729903634067	8.442914744642987	4.581401890652932	19.672025531338335	24.116028739780745	11.78804714024334	11.226236533634003	14.782846149581871	5.900797271471341	7.702689288052946	15.061964923696086	8.519110611047923	9.134921766817191	5.563938943281415	9.491559689868033	8.839887428453542	11.320430360715001	10.956284035402884	9.275107096569942	6.804921500693875	14.922257075489934	5.768747220635617	7.482935675392428	12.919440071467303	4.4060234305717	3.6110909241097646
chr9	120020359	120021527	1	0	0	1	0	0	D	-	D	-	-	-	-	-	-	-	-	-	151.81656145579967	7.887084217092625	140.49670890143057	7.260198003387491	21.062175625817133	23.793731096318346	18.512405117729802	15.154095484302772	36.888594266915455	23.58902935194559	21.971774570294517	10.079533649695573	13.621703263568499	21.47320374419931	11.020090054879905	8.651908186360815	1	0.05195140860431683	0.92543730113618206	0.04782217390361095	0.8851985231133476	1	0.7780370822377776	0.6368944585848327	1	0.6394667463135633	0.5956251520812357	0.273242552339157	0.6343582180767141	1	0.5132019509597784	0.4029165041894603	147.04947554059993	141.62705470837605	166.77315411842315	4.802261596285201	12.316332688778589	6.542658366214086	141.44647982364395	143.8418931192811	136.2017537613666	10.747446821877386	8.34568842957929	2.6874587587057985	23.46889554120321	23.329385158914427	16.388246177333762	25.81839803552973	20.976804315938644	24.585990937486663	19.665265140214796	20.477867118973993	15.394083094000617	19.87726639881577	13.36794834568473	12.217071708407818	36.270297073405054	46.10417259075731	28.291313136584016	19.81100564758942	29.565692299163743	21.390390109083615	26.95941250818531	16.496437773571902	22.459473429126344	15.986113091930084	4.1729542074610615	12.457672092951793	15.4698029997937	12.937634697960002	25.042934938063734	20.096065375901542	19.280610918632647	14.243972662967666	7.9320274283739725	10.884270073298076	12.919440071467303	2.20301171528585	10.833272772329293
chr9	120032006	120033268	1	1	1	1	5	0	D	-	D	-	-	D	-	-	D	-	-	D	51.640854677618606	9.483490711711719	45.24200208311513	10.206555118671183	50.21567903121977	51.40636392688206	59.417179821716175	25.930145358049433	57.5014837398716	41.15023925691992	41.386137283281194	23.319821728486154	71.7781559906617	58.85148424722556	62.07062743872718	21.995451139293237	1	0.18364317885354267	0.8760893359637448	0.1976449689376414	0.8451373690554499	0.8651767734707215	1	0.43640821452404777	1	0.7156378684605366	0.7197403369712353	0.4055516520926948	1	0.8199079989583753	0.8647565067957796	0.3064365590856755	55.84157299010124	61.57698030798958	37.50401073476501	8.644070873313362	13.263742895607711	6.542658366214086	29.164222644050298	49.667380135357156	56.89440346993795	11.724487442048057	9.041162465377564	9.854015448587928	54.48136464922173	57.3514051823313	38.81426726210628	48.1943429996555	69.14576237476071	36.87898640623	48.79899127386635	72.4038873135152	57.048660877767	17.03765691327066	21.810863090327718	38.94191607054992	62.70458138114095	60.29007184945186	49.509797989022026	31.697609036143067	60.77392305939214	30.979185675224542	30.810757152211785	53.07549544540525	40.272159252226544	12.560517429373638	34.07912602759867	88.39014961189605	66.29915571340156	60.64516264668751	57.91178704427239	66.47160085875124	52.171064838653045	57.65417506439293	59.85075241409452	68.7069548376941	21.279077764769674	17.6240937222868	27.083181930823233
chr9	120047597	120048126	1	0	0	0	0	0	-	-	-	-	-	-	-	-	-	-	-	-	18.071856521698383	3.785789100651386	10.578148636581222	3.290881955980954	5.300916031674048	6.612941655489147	6.117543777043915	4.847356329039961	1.7594045748302087	2.0784918526216583	3.99647360195916	3.103782567098577	3.0282398290774477	3.7888546133708503	1.8535498905087615	2.951323630501856	1	0.20948534513351702	0.5853382370472192	0.1820998275428804	0.8015972781604633	1	0.9250866098245368	0.733010599755762	0.4402392584221524	0.5200814667217458	1	0.7766303186832096	0.7992494138969607	1	0.48921114153274514	0.7789487672835608	15.821779013862018	19.242806346246745	19.15098420498639	3.841809277028161	2.8422306204873666	4.673327404438633	10.207477925417605	10.320494573580708	11.206473410745353	3.9081624806826856	4.172844214789645	1.7916391724705325	5.8672238853008025	4.860288574773839	5.175235634947503	6.024292874956937	8.546105462049077	5.268426629461428	8.740117840095465	1.4627047942124283	8.149808696823856	5.6792189710902194	3.517881143601245	5.344968872428421	3.073753989271615	1.4185899258694556	0.785869809349556	0	3.2850769221293046	2.9503986357356706	6.739853127046327	2.1517092748137263	3.0978584040174266	3.4255956625564465	2.7819694716407075	4.152557364317264	3.3149577856700785	1.6172043372450002	2.347775150443475	6.183404731046628	2.835383958622448	1.3565688250445396	2.163280207738356	2.0408006387433892	3.0398682521099536	2.20301171528585	3.6110909241097646
chr9	120060559	120061087	0	0	1	1	0	0	-	-	-	-	-	-	-	D	D	-	D	D	6.361485011999155	2.526724604697515	3.051903824256317	3.303516450169681	12.031195040029214	18.209663534362463	4.669389822243977	4.7558065975026	26.843679412981302	28.202610420847297	8.86183351454499	3.799274935008754	109.59494723076156	120.2163912341596	28.38864574415684	12.544627751188985	1	0.3971910017757738	0.47974707454309135	0.5192995729674007	0.6607038629421023	1	0.2564237287214355	0.26116938341711676	0.9518154175238518	1	0.3142203286258334	0.1347135913418972	0.9116472895721066	1	0.23614621477749184	0.10435039367264268	6.5148501821784786	5.387985776949089	7.181619076869896	2.8813569577711204	1.8948204136582445	2.8039964426631796	2.9164222644050297	4.515216375941559	1.724072832422362	1.9540812403413428	3.4773701789913707	4.479097931176331	20.116196178174178	11.664692579457213	4.312696362456253	25.81839803552973	14.761454888993859	14.049137678563808	6.555088380071599	2.9254095884248565	4.527671498235476	8.51882845663533	4.221457372321494	1.5271339635509773	44.87680824336558	19.15096399923765	16.503265996340676	44.24457927961637	19.710461532775827	20.652790450149695	11.554033932079419	5.737891399503271	9.29357521205228	3.4255956625564465	4.1729542074610615	164.32262713084032	79.55898685608189	84.90322770536251	162.77907709741427	85.02181505189114	112.84828155317344	33.91422062611349	28.12264270059863	23.12907390575841	18.99917657568721	13.218070291715101	5.4166363861646465
chr9	120078434	120079999	0	1	1	1	0	2	-	-	-	-	-	U	U	U	U	U	U	U	21.4312523593576	13.593976213915775	19.002203833507554	14.385027616882642	26.81287229276228	38.39067459332874	47.161535263116704	61.83538717793485	58.78117540779045	100.11872373777295	109.30928259511361	148.71672198727026	49.123284941016266	86.79725020313305	90.95136006346499	96.07916671564627	1	0.6343061985353455	0.8866585822834827	0.6712173127204887	0.4336169548935905	0.6208528214250101	0.762694913309214	1	0.3952559915408972	0.6732176610666744	0.7350167562493086	1	0.5112792566821529	0.9033930369110739	0.9466293596471603	1	19.544550546535437	20.012518600096616	24.736687931440752	16.327689427369684	11.368922481949467	13.085316732428172	20.41495585083521	19.35092732546383	17.24072832422362	16.609690542901415	16.69137685915858	9.854015448587928	27.659769744989497	32.077904593507334	20.700942539790013	28.400237839082703	55.161226164134945	31.610559776768568	54.62573650059666	49.73196300322256	37.1269062855309	59.63179919644731	64.02543681354265	61.848925523814586	56.557073402597716	62.417956738256045	57.36849608251759	73.30072089608085	136.33069226836614	90.72475804887188	101.09779690569492	136.99215716314058	89.83789371650538	138.16569172311003	159.2677522514305	51.017133333040675	60.774226070618106	35.57849541939	61.042153911530356	118.25761548126675	81.09198121660201	107.84722159104089	90.85776872501096	74.14908987434315	78.2766074918313	107.94757404900666	102.01331860610085
chr9	120088821	120089391	1	0	0	0	0	0	D	-	D	-	-	-	-	-	-	-	-	-	22.768281801361628	6.013703270994388	22.914148872228925	4.783914599706398	8.12731807651023	6.664116968062442	4.673402147263877	7.488125672149614	6.099304828992769	4.335494416752755	4.663474637829058	7.598549870017508	4.034582824572198	4.6200173525113915	3.398030286140882	4.239907466948782	0.9936341920583364	0.2624449768798861	1	0.20877557470634747	1	0.8199650740043303	0.575023901275755	0.9213526038548897	0.8026932682326022	0.5705686599307356	0.6137321880626563	1	0.8732830456532902	1	0.7355016284286788	0.9177254420146311	14.891086130693665	23.091367615496093	30.322391657895118	6.723166234799281	7.579281654632978	3.7386619235509064	23.331378115240238	26.446267344800564	18.964801156645983	3.9081624806826856	4.172844214789645	6.270737103646864	10.896272929844347	4.860288574773839	8.625392724912507	3.442453071403964	7.769186783680978	8.780711049102381	3.6417157667064437	5.850819176849713	4.527671498235476	6.625755466271923	11.257219659523985	4.581401890652932	4.918006382834584	7.092949629347277	6.286958474796448	6.603668549196472	4.927615383193957	1.4751993178678353	2.8885084830198546	6.455127824441179	4.64678760602614	6.851191325112893	8.345908414922123	4.745779844934017	3.3149577856700785	4.0430108431125005	3.9129585840724586	5.410479139665799	4.536614333795916	3.391422062611349	0	6.8026687958112975	3.7998353151374418	4.4060234305717	4.5138636551372056
chr9	120125589	120126038	0	1	1	0	0	0	-	-	-	-	-	-	-	-	-	-	-	-	5.31637172596073	3.4740356826977963	5.972872000148833	5.12843944040366	27.727563816441283	47.53014104915569	35.02500889421204	35.79387745023934	11.82714011273101	16.058564352246076	12.951770242304693	19.764560623443614	4.528859064961431	11.564542569428973	3.731674173604592	4.379383556419466	0.8900863313039784	0.581635716052718	1	0.8586220230863594	0.5833680103697868	1	0.736901008940604	0.7530774506480278	0.5984013678858269	0.8124928582120012	0.6553027152519662	1	0.3916159275450749	1	0.32268238464263377	0.37869059931487703	6.5148501821784786	3.8485612692493487	5.585703726454364	1.9209046385140804	6.631871447803856	1.8693309617754532	8.020161227113832	6.450309108487942	3.448145664844724	6.8392843411947	7.650214393781016	0.8958195862352663	36.879692993319324	28.189673733688263	18.113324722316264	58.521702213867385	48.94587673719016	35.122844196409524	41.51555974045346	37.29897225241692	26.26049468976576	57.7387262060839	26.73589669136946	22.90700945326466	17.213022339921043	12.7673093328251	5.501088665446892	15.188437663151886	19.710461532775827	13.27679386081052	14.442542415099274	14.344728498758176	10.068039813056636	22.83730441704298	16.691816829844246	5.932224806167521	4.419943714226771	3.2344086744900005	13.30405918584636	10.048032687950771	11.341535834489791	5.426275300178158	5.768747220635617	0	5.319769441192419	3.3045175729287752	4.5138636551372056
chr9	120128363	120128912	1	0	0	0	0	0	D	-	D	-	-	-	-	-	-	-	-	-	24.720111899591956	5.689105998270561	29.121654515694846	2.4347705419128833	5.446940621625403	6.468990055860165	6.979568281923207	6.282940561053577	4.87208643271353	5.47771741508261	5.884465665837128	10.105466738192792	4.160682075691988	7.613151686665131	5.07859909176741	4.12606120207697	0.848856711979372	0.1953565514351003	1	0.08360687544729598	0.7804122549718088	0.9268467324282194	1	0.9001904283000043	0.48212384038630046	0.5420548656481171	0.582305183747453	1	0.5465124362331648	1	0.6670823465481275	0.5419649275219357	13.96039324752531	33.86733916939427	26.332603281856287	3.841809277028161	10.421512275120344	2.8039964426631796	20.41495585083521	31.60651463159092	35.34349306465842	2.931121860512014	3.4773701789913707	0.8958195862352663	5.8672238853008025	8.74851943459291	1.7250785449825012	3.442453071403964	7.769186783680978	8.195330312495555	6.555088380071599	8.044876368168355	6.338740097529667	8.51882845663533	4.221457372321494	6.108535854203909	4.303255584980261	6.38365466641255	3.92934904674778	3.9622011295178834	6.570153844258609	5.900797271471341	5.777016966039709	6.455127824441179	5.421252207030497	12.560517429373638	7.650416047011945	6.5254472867842725	1.1049859285566928	4.851613011735001	13.30405918584636	3.864627956904142	5.670767917244896	5.426275300178158	5.0476538180561645	4.761868157067909	4.55980237816493	3.3045175729287752	4.5138636551372056
chr9	120129893	120130157	0	0	0	1	0	0	-	-	-	-	-	-	-	-	-	-	-	D	4.711909451810794	1.2719083507241082	5.834742776474183	2.9337226210949643	10.646459688080599	11.591940335200206	9.045962609233698	6.43548013039301	13.53321159052193	8.65896628176506	7.526386134404023	5.288886339815992	24.86254354687805	21.811164450230173	20.29285765783476	9.284054307729102	0.807560784137618	0.2179887613645064	1	0.5028023913794112	0.9184363773639732	1	0.780366560528666	0.5551685002079388	1	0.6398308504855877	0.5561419094101192	0.3908079249658741	1	0.8772700351074484	0.8162019955670585	0.3734153060496051	5.5841572990101245	6.157698030798958	2.3938730256232987	1.9209046385140804	1.8948204136582445	0	4.374633396607544	7.095340019336737	6.034254913478267	2.931121860512014	1.3909480715965483	4.479097931176331	10.896272929844347	10.692634864502445	10.350471269895007	9.4667459463609	12.430698853889565	12.878376205350158	6.555088380071599	12.43299075080564	8.149808696823856	6.625755466271923	3.517881143601245	9.162803781305865	17.213022339921043	16.31378414749874	7.072828284146004	7.924402259035767	10.67649999692024	7.375996589339177	8.665525449059563	10.041309949130724	3.872323005021783	5.709326104260745	4.868446575371238	24.322121705286833	27.624648213917318	22.640860721430002	23.477751504434753	17.004363010378228	24.95137883587754	29.84451415097987	19.469521869645206	11.564536952879205	12.919440071467303	7.7105410035004756	7.222181848219529
chr9	120131752	120132532	1	0	0	1	0	0	D	-	D	-	-	-	-	-	-	-	-	D	29.737982962077417	8.220177973777382	28.449251181839138	5.903329820536325	20.389256866883514	18.315442666692245	20.51020029646741	14.195996928324028	21.298800203294213	18.715899077383686	17.63432093882257	14.626167129608941	20.694040066976914	19.072922536259824	18.91303608490906	11.672805770930434	1	0.27642015883390436	0.9566637797229993	0.19851144000130713	0.9941032545837826	0.8929918968098435	1	0.6921432615540614	1	0.8787302053985633	0.8279490286074954	0.6867131946402671	1	0.9216625885776634	0.9139363808950026	0.5640660660340383	24.198014962377204	33.0976269155444	31.91830700831065	7.683618554056322	11.368922481949467	5.607992885326359	29.164222644050298	27.73632916649815	28.447201734968974	4.885203100853357	8.34568842957929	4.479097931176331	29.33611942650401	14.580865724321516	17.250785449825013	14.630425553466846	16.315292245730056	24.000610200879837	18.936921986873507	22.67192431029264	19.921754592236095	19.87726639881577	11.257219659523985	11.45350472663233	20.28677632919266	25.5346186656502	18.07500561503979	17.829905082830475	21.35299999384048	16.964792155480108	17.331050898119127	20.08261989826145	15.489292020087133	12.560517429373638	16.691816829844246	24.915344185903585	20.994732642577162	16.172043372450002	21.91256807080577	15.458511827616569	19.847687710357135	21.705101200712633	18.0273350644863	17.006671989528243	12.159473008439814	6.6090351458575505	16.249909158493942
chr9	120132657	120133113	0	0	0	0	0	0	-	-	-	-	-	-	-	-	-	-	-	-	12.493768254383179	5.672311288006382	9.274352126339178	2.938128071278929	9.986198495463942	13.646592192343846	7.214820062409307	7.507123505087861	5.065023819554586	8.053528157816524	6.992430784776433	5.984378707726169	8.36554940907859	6.953718744150241	9.505470630658479	4.9625895575659165	1	0.4540112456477148	0.7423182451847916	0.2351674860183314	0.7317723248934268	1	0.5286902371463141	0.550109756287697	0.6289198622393365	1	0.8682444076376363	0.743075406263763	0.8800773506255184	0.7315491272701488	1	0.5220772069464739	5.5841572990101245	22.321655361646222	9.575492102493195	5.762713915542241	2.8422306204873666	8.41198932798954	8.020161227113832	10.320494573580708	9.482400578322991	1.9540812403413428	4.172844214789645	2.6874587587057985	15.925321974387892	9.720577149547678	4.312696362456253	8.60613267850991	12.430698853889565	19.902945044632062	4.3700589200477324	7.313523971062141	9.960877296118047	5.6792189710902194	8.442914744642987	8.399236799530376	6.14750797854323	3.5464748146736387	5.501088665446892	7.264035404116119	6.570153844258609	10.326395225074847	3.851344644026473	8.606837099254905	8.519110611047923	5.709326104260745	6.259431311191592	9.491559689868033	9.944873357010236	5.6602151803575005	3.1303668672579668	6.956330322427457	10.774459042765303	9.495981775311776	11.537494441271233	7.482935675392428	4.55980237816493	2.20301171528585	8.124954579246971
chr9	120136178	120136621	1	0	0	0	0	0	D	-	D	-	-	-	-	-	-	-	-	-	21.34651609528391	1.263312737934337	18.86927298339763	2.36798869176722	3.3491949750829626	5.5132041037445925	3.3363540545496493	2.9837141979965054	7.788124330296676	4.775738986699186	6.280284844530468	6.306191803184038	7.2507460235975465	5.85249857217221	5.995926327110258	3.5055702285201655	1	0.059181214034895416	0.8839509407142283	0.11093092105509339	0.6074861209669663	1	0.6051569997714366	0.5411942206111966	1	0.6132078513591555	0.806392473743576	0.8097189433214677	1	0.8071581259535582	0.8269392290940161	0.4834771783636181	19.544550546535437	26.93992888474544	17.55506885457086	0.9604523192570402	1.8948204136582445	0.9346654808877266	22.60227254913898	19.35092732546383	14.654619075590077	2.931121860512014	4.172844214789645	0	3.35269936302903	5.832346289728607	0.8625392724912506	6.024292874956937	4.6615120702085875	5.853807366068254	5.098402073389021	2.194057191318642	2.7166028989412854	3.7861459807268134	2.110728686160747	3.0542679271019546	7.3770095742518755	12.058014369890373	3.92934904674778	7.924402259035767	4.927615383193957	1.4751993178678353	11.554033932079419	5.737891399503271	1.5489292020087133	9.134921766817191	3.4774618395508843	4.745779844934017	12.15484521412362	4.851613011735001	7.043325451330426	5.410479139665799	5.103691125520406	8.817697362789508	5.768747220635617	3.4013343979056487	3.7998353151374418	2.20301171528585	4.5138636551372056
chr9	120147830	120150344	1	1	1	1	5	0	D	-	D	-	-	D	D	-	D	D	-	D	81.48667353505643	8.847635665178505	91.6180390871057	6.9200786128741925	94.25755159488864	57.3016118041749	97.49827041212616	31.769027441375417	925.7384040845737	596.1840743050082	1022.3113452486639	270.93163574997686	640.5954606366847	369.88572792890295	679.5015061603881	144.37687070755416	0.8894173499782407	0.0965708909875994	1	0.07553183501662744	0.9667612686508287	0.587719264782446	1	0.3258419591146327	0.9055347066107341	0.5831727067060908	1	0.265018711774226	0.9427432534424434	0.544348650555597	1	0.21247468828049332	76.31681641980504	93.13518271583425	75.00802146953002	8.644070873313362	10.421512275120344	7.477323847101813	96.24193472536598	112.2353784876902	66.37680404826094	6.8392843411947	7.650214393781016	6.270737103646864	67.89216210133786	123.4513297992555	91.42916288407257	49.91556953535748	76.91494915844169	45.07431671872555	88.12952155429595	122.86720271384397	81.49808696823857	30.289167845814507	34.4752352072922	30.542679271019548	857.5773630067806	1050.4658401063318	869.1720091406089	557.3496255521823	660.3004613479902	570.9021360148523	969.5760141336646	1143.9920977759646	953.3659238363631	194.1170875448653	347.74618395508844	605.0869302290871	588.9574999207173	727.7419517602501	316.94964530986914	361.72917676622774	430.9783617106121	653.866173671468	654.0317161395631	730.6066286701333	92.71598168935358	135.4852204900798	204.92940994322913
chr9	120150611	120151040	1	0	0	0	0	0	-	-	-	-	-	-	-	-	-	-	-	-	10.96607404426429	3.1626787800595686	16.964755845676763	1.6725146559689457	8.10346949533935	6.863864960680017	6.7958509462447125	3.586306753544523	10.532325874206023	6.546998787787622	10.924683423670709	4.271580876447945	8.29375617974334	7.1407078911402575	8.569908797845518	4.889357843633727	0.6464032930399553	0.18642642480855592	1	0.09858760545588184	1	0.8470279260787885	0.8386347292543391	0.4425643553797741	0.9640852247842205	0.5992849892201106	1	0.3910027147507664	0.9677764811019223	0.8332303248005903	1	0.570526240006535	10.237621714851894	13.085108315447787	9.575492102493195	3.841809277028161	2.8422306204873666	2.8039964426631796	19.685850284733952	17.415834592917445	13.792582659378896	2.931121860512014	2.0864221073948226	0	10.058098089087089	11.664692579457213	2.5876178174737516	7.745519410658919	6.99226810531288	5.853807366068254	5.098402073389021	8.044876368168355	7.244274397176762	2.8396094855451097	5.628609829761992	2.290700945326466	11.680265159232137	12.058014369890373	7.85869809349556	4.622567984437531	9.855230766387914	5.163197612537424	14.442542415099274	12.910255648882359	5.421252207030497	2.283730441704298	6.259431311191592	10.084782170484784	9.944873357010236	4.851613011735001	7.043325451330426	9.275107096569942	5.103691125520406	10.852550600356317	10.095307636112329	4.761868157067909	3.0398682521099536	4.4060234305717	7.222181848219529
chr9	120151088	120152795	1	1	1	1	5	0	D	-	D	-	-	D	D	-	D	-	-	D	154.29907913200316	13.623416521292507	174.35908379789467	11.246553995166721	68.02750296012664	58.2847452325839	78.69506674408275	21.807231310493126	123.11494437502881	57.88637143889362	102.97084072136903	16.56215138735815	194.96056803166653	128.07535253571467	147.23199011959014	27.144137377575767	0.8849500454525001	0.07813425159473684	1	0.06450225448651113	0.8644443136613995	0.7406403939160069	1	0.27711052563701977	1	0.4701815180337653	0.836379703894456	0.1345259218645874	1	0.656929520819369	0.7551885573890815	0.1392288586949894	130.29700364356958	156.25158753152357	176.34864622091635	13.446332469598563	23.685255170728055	3.7386619235509064	186.6510249219219	178.673562305116	157.75266416664613	14.655609302560071	14.604954751763756	4.479097931176331	69.56851178285237	99.14988692538631	35.364110172141274	61.96415528527135	61.37657559107973	51.51350482140063	77.20437425417661	100.92663080065755	57.95419517741409	20.823802893997474	23.218015547768218	21.379875489713683	111.26989441163246	164.55643140085684	93.51850731259717	62.07448436244684	59.95265382885981	51.63197612537424	118.42884780381405	116.90953726487915	73.57413709541389	17.127978312782233	15.996324461934067	166.10229457269057	240.88693242535902	177.89247709695002	148.69242619475344	130.62442494336003	104.90920646903058	136.33516691697622	178.83116383970412	126.52963960209013	24.31894601687963	36.34969330221653	20.763772813631146
chr9	120152984	120153512	1	0	1	1	0	0	D	-	D	-	-	-	-	-	-	D	-	D	21.574841425209303	2.8552727329152843	23.151985687364622	3.6165621627045113	17.875764045737967	11.098303775674768	16.3389172533535	5.256416395131554	18.273106880351932	6.682156895395545	15.178825168051917	2.4082901991884	22.822704544996277	11.208573069423524	16.917687725634664	2.903721741168538	0.9318786611458534	0.1233273366471357	1	0.15620958873857108	1	0.6208575894869727	0.9140262319164539	0.29405268394023226	1	0.36568258146514215	0.8306647176880946	0.1317942381094428	1	0.4911150230826139	0.7412656853301706	0.1272295198600886	19.544550546535437	30.018777900144922	15.161195828947559	2.8813569577711204	5.684461240974733	0	18.227639152531438	27.09129825564936	24.137019653913068	4.885203100853357	4.172844214789645	1.7916391724705325	15.087147133630634	28.189673733688263	10.350471269895007	10.327359214211892	12.430698853889565	10.536853258922855	13.110176760143197	24.134629104505066	11.771945895412237	5.6792189710902194	7.03576228720249	3.0542679271019546	15.368769946358075	27.662503554454382	11.78804714024334	3.301834274598236	12.319038457984893	4.425597953603506	12.516870093086037	22.951565598013083	10.068039813056636	3.4255956625564465	1.3909847358203538	21.949231782819826	28.729634142474012	17.789247709695	10.173692318588392	9.275107096569942	14.17691979311224	16.957110313056745	20.190615272224658	13.605337591622595	3.7998353151374418	2.20301171528585	2.7083181930823232
chr9	120154696	120155278	0	0	0	1	0	0	-	-	-	-	-	-	-	-	-	-	-	D	6.396314940866718	3.154083167269797	5.746122209734233	6.475273889649049	6.155333826920634	7.0264725959726935	8.974354216895891	4.887350164410121	11.221368319045766	10.469287508365587	8.88598519258871	6.555311318152242	19.317978990245884	16.74197058823119	17.540215129453262	8.479814933897565	0.9878060835529213	0.48709648750328677	0.8873944651082033	1	0.6858804185968137	0.7829502186067107	1	0.544590735588392	1	0.9329777983132691	0.7918807172122436	0.5841811026758711	1	0.8666522826577572	0.9079736104025035	0.43895973477242256	7.445543065346833	6.157698030798958	5.585703726454364	2.8813569577711204	2.8422306204873666	3.7386619235509064	5.832844528810059	7.095340019336737	4.310182081055905	8.793365581536042	9.736636501175838	0.8958195862352663	6.70539872605806	4.860288574773839	6.900314179930005	2.581839803552973	8.546105462049077	9.951472522316031	8.011774686754176	8.044876368168355	10.866411595765141	5.6792189710902194	2.110728686160747	6.8721028359793985	10.450763563523491	10.639424444020916	12.573916949592896	11.226236533634003	9.855230766387914	10.326395225074847	3.851344644026473	15.061964923696086	7.744646010043566	6.851191325112893	6.259431311191592	14.830562015418801	22.099718571133856	21.023656384185003	14.869242619475342	17.777288601759054	17.579380543459177	20.348532375668093	17.30624166190685	14.965871350784855	7.5996706302748835	8.8120468611434	9.027727310274411
chr9	120155472	120155860	1	0	0	0	0	0	-	-	-	-	-	-	-	-	-	-	-	-	10.019381513133638	2.539568459467751	16.22391079277717	2.733377070657972	6.714632904655254	7.41329791319405	6.741307257672181	4.633826921898457	7.309271248784999	4.359093095562798	8.199908098029995	2.9792228096144746	5.562051764182874	3.2049546192315184	3.944820959132194	3.065169895373668	0.6175688242562474	0.15653244719505968	1	0.1684783099198784	0.9057551690597345	1	0.9093533453814298	0.6250695677090298	0.8913845327779991	0.5316026769385449	1	0.363323926804768	1	0.5762180495819893	0.7092384476777216	0.5510861864163135	6.5148501821784786	10.775971553898177	12.76732280332426	3.841809277028161	2.8422306204873666	0.9346654808877266	15.311216888126406	18.705896414615033	14.654619075590077	2.931121860512014	3.4773701789913707	1.7916391724705325	5.0290490445435445	11.664692579457213	3.4501570899650025	8.60613267850991	5.438430748576685	8.195330312495555	10.925147300119331	6.582171573955927	2.7166028989412854	6.625755466271923	4.221457372321494	3.0542679271019546	7.9917603721061985	9.220834518151461	4.715218856097336	5.282934839357178	4.106346152661631	3.6879982946695886	7.702689288052946	11.475782799006542	5.421252207030497	4.567460883408596	1.3909847358203538	6.5254472867842725	7.73490149989685	2.4258065058675005	2.347775150443475	3.864627956904142	3.4024607503469375	5.426275300178158	5.0476538180561645	1.3605337591622595	2.279901189082465	3.3045175729287752	3.6110909241097646
chr9	120157272	120157768	0	0	1	0	0	0	-	-	-	-	-	-	-	-	D	-	-	-	1.9127308189813177	5.698197255204537	2.766553553932045	3.397371978293814	6.596992984947072	3.7408022554693163	3.211700434306424	6.307063767394493	20.512070568544964	14.925771891791104	21.599635210402532	7.946296053972596	18.957926712351167	11.941408172352226	14.317809217606428	6.677599050371951	0.33567297398037516	1	0.4855138265712319	0.5962187383370717	1	0.567046571673644	0.48684308769690043	0.9560513072828583	0.9496489347498892	0.691019628174218	1	0.3678902896538552	1	0.6298899849935778	0.7552413001089574	0.3522325595879357	1.8613857663367082	3.078849015399479	0.7979576752077663	9.604523192570403	0.9474102068291222	6.542658366214086	2.9164222644050297	1.9350927325463827	3.448145664844724	2.931121860512014	2.7818961431930966	4.479097931176331	5.8672238853008025	8.74851943459291	5.175235634947503	3.442453071403964	5.438430748576685	2.3415229464273013	2.913372613365155	2.194057191318642	4.527671498235476	3.7861459807268134	10.553643430803735	4.581401890652932	10.450763563523491	29.081093480323837	22.004354661787566	10.565869678714355	17.24665384117885	16.964792155480108	20.219559381138982	23.66880202295099	20.91054422711763	6.851191325112893	9.0414007828323	9.491559689868033	19.889746714020472	27.492473733165003	8.60850888495941	8.502181505189114	18.713534126908158	13.565688250445396	14.42186805158904	14.965871350784855	3.7998353151374418	9.913552718786326	6.319409117192088
chr9	120176076	120176556	0	0	0	1	0	0	-	-	-	-	-	-	-	-	-	-	-	D	15.344137427917506	3.4654400699080252	8.054630271349595	4.3744125984644855	9.593268200905488	13.970443175694601	5.646532514228879	7.576548199777971	10.711717858019187	9.117223746365227	7.244551448601216	5.984378707726169	21.78169044156569	28.828953962228567	14.539939087662798	9.71247131172896	1	0.22584782534617537	0.5249320992586263	0.2850869016922105	0.6866831696216764	1	0.40417705030664763	0.5423269759229574	1	0.8511448739792691	0.6763202265617627	0.5586759086681921	0.7555491076819458	1	0.5043519479309896	0.3368998862898096	24.198014962377204	13.854820569297656	7.979576752077662	0.9604523192570402	6.631871447803856	2.8039964426631796	8.020161227113832	8.385401841034325	7.758327745900629	5.862243721024028	2.7818961431930966	4.479097931176331	11.734447770601605	5.832346289728607	11.213010542386257	12.909199017764864	15.538373567361957	13.463756941956984	5.098402073389021	7.313523971062141	4.527671498235476	9.465364951817033	5.628609829761992	7.635669817754887	12.29501595708646	12.7673093328251	7.072828284146004	4.622567984437531	13.140307688517218	9.58879556614093	9.628361610066182	3.586182124689544	8.519110611047923	5.709326104260745	6.259431311191592	28.4746790696041	19.889746714020472	16.9806455410725	25.825526654878228	34.008726020756455	26.65260921105101	18.313679138101286	14.42186805158904	10.884270073298076	6.079736504219907	7.7105410035004756	15.347136427466499
chr9	120196752	120197133	1	0	0	0	0	0	-	-	-	-	-	-	-	-	-	-	-	-	20.849889716494378	1.5790170113818702	18.086668356869424	1.944047506735566	2.935920487299699	3.6445974612304353	4.0021165468479065	3.1982426898848417	16.106151639714916	15.688267637633745	8.798084410722467	3.3269689935695634	12.373130876341307	14.161006451591131	3.5069010141364076	4.052829488144781	1	0.07573263134014122	0.8674706966224879	0.09324018175490047	0.7335919513918328	0.9106674977021707	1	0.7991378193130829	1	0.9740543854653185	0.546256151533303	0.2065651105237236	0.8737465743440193	1	0.24764489911960827	0.2861964297523079	14.891086130693665	27.709641138595313	19.948941880194155	0	4.737051034145611	0	15.311216888126406	25.156205523102976	13.792582659378896	1.9540812403413428	2.0864221073948226	1.7916391724705325	5.0290490445435445	2.9161731448643033	0.8625392724912506	4.303066339254955	0.7769186783680978	5.853807366068254	2.1850294600238662	4.388114382637284	5.433205797882571	3.7861459807268134	3.517881143601245	2.290700945326466	14.139268350649429	25.5346186656502	8.644567902845116	19.81100564758942	21.35299999384048	5.900797271471341	8.665525449059563	10.758546374068633	6.97018140903921	4.567460883408596	2.0864771037305307	13.644117054185298	12.15484521412362	11.320430360715001	14.086650902660852	19.323139784520713	9.073228667591833	3.391422062611349	5.768747220635617	1.3605337591622595	3.0398682521099536	5.507529288214625	3.6110909241097646
chr9	120198478	120199453	1	0	0	0	0	0	D	-	D	-	-	-	-	-	-	-	-	-	24.857477421808984	10.141280869949144	29.904814650218288	8.4760695129245	11.646902073278541	14.186290343509171	13.843015295485824	9.036255638132502	11.816583940983671	13.481902626084336	14.518345059938094	10.230026495676896	14.51146115770223	12.924590196760356	12.78693766297375	14.779928448132246	0.8312199126647166	0.3391186666283223	1	0.28343494557865884	0.8209970183366149	1	0.975802338757263	0.636971006466604	0.8139070873573835	0.9286115304757623	1	0.7046275903653523	0.9818356840243065	0.8744690640497417	0.8651555863648074	1	26.059400728713914	26.170216630895574	22.342814905817455	15.367237108112644	7.579281654632978	7.477323847101813	24.060483681341495	32.8965764532885	32.75738381602488	6.8392843411947	13.21400668016721	5.374917517411597	11.734447770601605	14.580865724321516	8.625392724912507	13.769812285615856	19.422966959202448	9.366091785709205	13.110176760143197	17.552457530549137	10.866411595765141	7.572291961453627	12.664372116964483	6.8721028359793985	11.680265159232137	12.7673093328251	11.002177330893783	13.207337098392944	13.961576919049545	13.27679386081052	19.256723220132365	15.779201348633995	8.519110611047923	11.41865220852149	9.0414007828323	14.830562015418801	16.57478892835039	12.129032529337502	14.086650902660852	13.912660644854913	10.774459042765303	11.530835012878587	17.30624166190685	9.523736314135817	13.679407134494792	19.82710543757265	10.833272772329293
chr9	120243576	120244241	0	1	1	0	0	0	-	-	-	-	-	D	-	-	D	-	-	-	11.297965919168636	4.10998985805985	6.977583551522149	3.4288511064562464	59.48389629268077	56.10185069406521	53.25249122568844	28.876915304824127	81.28437970765174	66.47413432313978	69.65222686811416	38.01357675358277	9.86647195212815	9.84004490821822	6.6081490016941835	6.596369948492706	1	0.3637813998966537	0.6175964418235381	0.30349278188551654	1	0.9431435092621581	0.8952421503068373	0.48545769703349617	1	0.8177971531827068	0.8568955944380223	0.4676615223035816	1	0.9973215305290327	0.6697580486476565	0.6685642021279857	10.237621714851894	7.697122538498697	15.959153504155324	2.8813569577711204	7.579281654632978	1.8693309617754532	8.020161227113832	7.740370930185531	5.172218497267086	2.931121860512014	5.563792286386193	1.7916391724705325	72.9212111458814	48.602885747738384	56.92759198442254	76.5945808387382	41.95360863187729	49.757362611580156	74.29100164081146	36.5676198553107	48.89885218094314	44.48721527354005	16.182253260565727	25.961277380366617	108.19614042236084	60.99936681238659	74.65763188820782	78.58365573543801	56.66757690673051	64.17117032725083	107.83765003274124	43.03418549627453	58.08484507532675	46.816474054938105	29.210679452227428	12.457672092951793	6.629915571340157	10.511828192092501	11.738875752217377	9.275107096569942	8.506151875867344	8.817697362789508	2.163280207738356	8.843469434554686	8.359637693302373	3.3045175729287752	8.124954579246971
chr9	120254681	120255018	0	0	0	1	0	0	-	-	-	-	-	-	-	-	-	-	-	-	3.8442919188679	2.8340315230129587	2.3951334266091884	2.59540792018268	9.160762221249943	8.588520003565193	6.923513810252862	4.827359411354882	16.771952335179122	13.742341878754445	9.579541798725263	10.95145195208429	14.179951329083831	13.716375440807505	9.7893049105951	4.860398440505587	1	0.7372050777682743	0.6230363034747184	0.6751328918192555	1	0.9375333401452843	0.7557792291773054	0.526960453154979	1	0.8193644725503972	0.5711643824930387	0.6529622630225135	1	0.9673076530717346	0.6903623773740828	0.3427655234991288	3.7227715326734163	4.6182735230992185	3.191830700831065	2.8813569577711204	0.9474102068291222	4.673327404438633	0.7291055661012574	3.8701854650927654	2.586109248633543	3.9081624806826856	2.0864221073948226	1.7916391724705325	5.0290490445435445	15.552923439276283	6.900314179930005	6.884906142807928	10.099942818785273	8.780711049102381	5.098402073389021	10.238933559486997	5.433205797882571	5.6792189710902194	4.221457372321494	4.581401890652932	15.983520744212397	24.116028739780745	10.216307521544229	5.943301694276825	20.531730763308154	14.751993178678354	4.814180805033091	10.758546374068633	13.165898217074064	7.993056545965042	13.909847358203537	20.16956434096957	11.049859285566928	11.320430360715001	10.173692318588392	16.231437418997398	14.74399658483673	6.782844125222698	14.42186805158904	8.163202554973557	4.55980237816493	5.507529288214625	4.5138636551372056
chr9	120277919	120278608	1	0	0	0	0	0	-	-	-	-	-	-	-	-	-	-	-	-	12.996055899058643	6.022199754955318	15.001638228046227	3.290881955980954	3.770075089547775	4.772233209469288	4.72745045642427	4.460291350127112	5.850893628904143	3.073980616273997	2.6936159952615197	4.8165803983768	4.6994468809414105	2.6178325832809652	3.2250492012586482	3.065169895373668	0.8663091124782586	0.40143614073405326	1	0.21936817205926915	0.790002274420918	1	0.9906159755654527	0.9346339867206811	1	0.5253865155039138	0.4603768528545317	0.8232213237619452	1	0.5570512125368574	0.6862614437324153	0.6522405663961122	8.376235948515186	13.854820569297656	16.75711117936309	6.723166234799281	9.474102068291222	1.8693309617754532	18.956744718632695	12.25558730612709	13.792582659378896	3.9081624806826856	4.172844214789645	1.7916391724705325	4.190874203786287	1.9441154299095353	5.175235634947503	5.163679607105946	3.884593391840489	5.268426629461428	6.555088380071599	2.194057191318642	5.433205797882571	7.572291961453627	3.517881143601245	2.290700945326466	6.14750797854323	3.5464748146736387	7.85869809349556	5.282934839357178	2.4638076915969784	1.4751993178678353	2.8885084830198546	2.8689456997516354	2.32339380301307	6.851191325112893	2.7819694716407075	5.339002325550768	5.524929642783464	3.2344086744900005	1.5651834336289834	2.3187767741424854	3.969537542071427	4.069706475133619	2.8843736103178084	2.721067518324519	2.279901189082465	3.3045175729287752	3.6110909241097646
chr9	120319030	120320682	1	1	1	1	2	0	D	-	D	-	-	-	-	-	D	-	-	D	19.125869472374692	5.689403384757083	19.07453900196168	6.034292760244703	34.94831184651717	49.29727996398442	38.33726435378089	30.13691346566488	117.33404965036613	155.69405392857428	109.36619834025993	72.48720945712897	174.23430787021735	201.26569057402594	130.2853194684472	73.57106482736174	1	0.29747162046540304	0.9973161758482586	0.3155042320538998	0.7089298207132257	1	0.7776750437709606	0.611330148188344	0.7536193367037249	1	0.702443000106044	0.4655746807799287	0.8656930417364583	1	0.6473299999461557	0.3655420087623039	21.405936312872143	20.012518600096616	15.959153504155324	6.723166234799281	4.737051034145611	5.607992885326359	20.41495585083521	18.705896414615033	18.1027647404348	10.747446821877386	5.563792286386193	1.7916391724705325	37.717867834076586	36.938193168281174	30.188874537193772	32.70330417833766	70.6995997314969	44.488935982118726	30.59041244033413	40.955734237947986	43.465646383060566	25.55648536990599	27.439472920089713	37.41478210699895	106.35188802879787	134.05674799466354	111.59351292763695	142.6392406626438	187.24938456137036	137.1935365617087	87.61809065160226	121.2129558145066	119.26754855467092	55.9513958217553	89.02302309250264	161.9497372083733	193.37253749742123	167.38064890485754	166.69203568148674	238.06108214529516	199.04395389529586	134.97859809193167	121.8647850359274	134.01257527748257	56.237562664034144	76.00390417736183	88.47172764068922
chr9	120322156	120322657	0	1	1	1	0	2	-	-	-	-	-	-	-	-	-	-	-	-	6.139744189583428	5.326274547722548	8.917319149638015	5.074292084446723	4.807023622233556	14.7625893825432	10.134211163304311	20.62517032099117	3.875309917857341	11.512824613065842	8.420869431475582	15.197099740035016	6.991029424314396	15.356619224611045	6.477316084516179	8.801373011419305	0.6885190589856439	0.5972954941215444	1	0.5690378463860079	0.23306588733190875	0.7157559987525846	0.49135163519063235	1	0.25500325615737596	0.7575672207201896	0.5541102957488505	1	0.4552453454800997	1	0.4217931036627782	0.573132203298622	7.445543065346833	5.387985776949089	5.585703726454364	0.9604523192570402	4.737051034145611	10.281320289764992	17.498533586430177	5.805278197639148	3.448145664844724	4.885203100853357	7.650214393781016	2.6874587587057985	5.0290490445435445	6.8044040046833745	2.5876178174737516	11.187972482062882	15.538373567361957	17.561422098204762	8.740117840095465	11.701638353699426	9.960877296118047	17.03765691327066	20.403710632887222	24.434143416815637	4.303255584980261	4.965064740543094	2.357609428048668	12.546970243473297	13.140307688517218	8.851195907207012	9.628361610066182	7.8896006743169975	7.744646010043566	13.702382650225786	16.691816829844246	9.491559689868033	6.629915571340157	4.851613011735001	16.434426053104325	15.458511827616569	14.17691979311224	8.139412950267237	7.21093402579452	4.0816012774867785	3.0398682521099536	4.4060234305717	18.958227351576262
chr9	120336262	120337659	1	0	1	1	0	0	D	-	D	-	-	-	-	-	-	-	-	-	465.3755286937506	19.91439163025256	419.77393772477177	9.340409970997335	15.732874923899908	14.114394775323582	16.989633526827127	9.421192497883178	15.414108653267196	10.056932795618625	14.750902940494656	4.271580876447945	15.176325214071444	14.365429264529997	9.560566817009194	3.2452605357839754	1	0.04279209026342597	0.9020111970713702	0.020070694299751144	0.9260279157320986	0.8307651105620696	1	0.5545259397742064	1	0.652449844609532	0.9569741119846092	0.27712149774826805	1	0.946568359724554	0.6299658634189431	0.21383704487137503	487.6830707802175	424.8811641251281	483.5623511759063	17.288141746626724	29.36971641170279	13.085316732428172	411.2155392811092	430.88064844699454	417.2256254462116	6.8392843411947	10.432110536974113	10.749835034823194	16.76349681514515	17.49703886918582	12.938089087368759	15.491038821317838	16.315292245730056	10.536853258922855	21.121951446897373	15.358400339230496	14.488548794353523	12.304974437362143	9.850067202083487	6.108535854203909	11.680265159232137	21.98814385097656	12.573916949592896	9.90550282379471	10.67649999692024	9.58879556614093	16.36821473711251	19.36538347332354	8.519110611047923	2.283730441704298	6.259431311191592	15.423784496035553	18.784760785463778	11.320430360715001	21.91256807080577	9.275107096569942	11.908612626214282	8.817697362789508	14.42186805158904	5.442135036649038	1.5199341260549768	5.507529288214625	2.7083181930823232
chr9	120338009	120338801	1	0	1	1	0	0	D	-	D	-	-	-	-	-	-	-	-	-	88.36206877930614	9.795045872007629	84.78787049039717	3.263808278002486	17.76624560327445	27.30058086851027	19.3203813134487	24.88649157901432	25.905223459432108	39.30433586335098	30.75587340702012	34.017048480600245	17.15373348279395	36.03230663449949	20.816158240539554	23.064996196613908	1	0.1108512510777879	0.9595505363524713	0.036936757175233204	0.6507643807596359	1	0.7076912175056943	0.9115737023646823	0.6590932753449024	1	0.7825058668832054	0.865478266796493	0.4760653725778948	1	0.5777081787100723	0.6401198910349553	104.23760291485566	96.21403173123372	64.63457169182907	8.644070873313362	13.263742895607711	7.477323847101813	110.82404604739114	88.3692347862848	55.17033063751558	2.931121860512014	4.172844214789645	2.6874587587057985	15.087147133630634	25.27350058882396	12.938089087368759	22.375944964125765	39.622852596772994	19.902945044632062	14.566863066825775	30.71680067846099	12.677480195059333	25.55648536990599	33.068082749851705	16.034906617285262	28.278536701298858	29.790388443258568	19.6467452337389	40.942745005018125	45.99107690981027	30.979185675224542	43.32762724529782	27.254984147640535	21.685008828121987	38.823417508973066	29.210679452227428	21.356009302203073	18.784760785463778	11.320430360715001	39.912177557539074	40.96505634318391	27.2196860027755	37.30564268872484	11.537494441271233	13.605337591622595	35.71845196229195	15.421082007000951	18.055454620548822
chr9	120440266	120440745	0	1	1	0	0	0	-	-	-	-	-	-	-	-	-	-	-	-	6.6877156210175714	3.4656383275657063	2.979568655802188	3.3576638061266184	14.627531185537046	13.144906045219912	14.925740741438725	9.06681553186779	13.596947065760013	10.300653759401884	17.163156109195732	10.754198614110523	10.59361508807384	6.846910574064479	9.93506831347845	8.549388887965328	1	0.5182095836542749	0.44552861165900337	0.5020643813822532	0.9800204518443931	0.8806870139935745	1	0.6074616790505649	0.7922171760982233	0.6001608150544623	1	0.6265863076516913	1	0.6463242733609083	0.9378355009956163	0.8070322375210823	8.376235948515186	7.697122538498697	3.989788376038831	2.8813569577711204	2.8422306204873666	4.673327404438633	2.9164222644050297	5.160247286790354	0.862036416211181	3.9081624806826856	3.4773701789913707	2.6874587587057985	8.381748407572575	16.52498115423105	18.975863994807515	11.187972482062882	10.099942818785273	18.146802834811584	10.925147300119331	17.552457530549137	16.29961739364771	3.7861459807268134	11.960795888244233	11.45350472663233	8.606511169960521	14.895194221629284	17.289135805690233	9.245135968875061	9.855230766387914	11.801594542942683	13.479706254092655	18.64814704838563	19.361615025108918	3.4255956625564465	18.0828015656646	8.898337209251281	9.944873357010236	12.937634697960002	2.347775150443475	10.820958279331599	7.371998292418365	6.104559712700428	10.095307636112329	13.605337591622595	3.7998353151374418	11.01505857642925	10.833272772329293
chr9	120462286	120463421	1	0	0	0	0	0	D	-	D	-	-	-	-	-	-	-	-	-	59.72826732505668	6.333854044080068	44.75347795005493	4.105480508280815	14.61932870806608	9.77108049807615	6.608121285546318	4.552840166411305	17.07526248955788	7.348109534471502	5.230019760899973	7.2248705975652	10.37823540006809	6.944525216917581	5.925899655054193	5.234554398113589	1	0.10604449664694937	0.7492847181803372	0.06873597196345456	1	0.6683672481271351	0.45201263460888924	0.31142607552830504	1	0.4303365490846848	0.3062922027757004	0.4231191527499774	1	0.6691431586599027	0.5709929893298926	0.5043780754943413	52.11880145742783	60.037555800289844	67.02844471745236	7.683618554056322	7.579281654632978	3.7386619235509064	44.47543953217671	35.476700096683686	54.3082942213044	0.9770406201706714	4.172844214789645	7.16655668988213	16.76349681514515	18.469096584140587	8.625392724912507	11.187972482062882	4.6615120702085875	13.463756941956984	6.555088380071599	5.119466779743498	8.149808696823856	5.6792189710902194	4.9250336010417435	3.0542679271019546	20.28677632919266	19.15096399923765	11.78804714024334	8.584769113955414	9.033961535855587	4.425597953603506	6.739853127046327	4.303418549627453	4.64678760602614	10.27678698766934	4.1729542074610615	10.678004651101537	9.944873357010236	10.511828192092501	9.3911006017739	4.637553548284971	6.804921500693875	10.852550600356317	2.163280207738356	4.761868157067909	6.079736504219907	3.3045175729287752	6.319409117192088
chr9	120491605	120492316	1	0	0	0	0	0	-	-	-	-	-	-	-	-	-	-	-	-	23.946130295360636	5.057697451375494	17.218878059098277	5.318751257234876	6.912374895457548	7.014834037933196	9.22014451177458	11.682462583889697	5.709006139672972	5.047349807681915	5.425384107900671	7.473990112533405	6.38844444752166	5.018113791220448	6.889339992218989	6.743843425910446	1	0.2112114729600123	0.7190672499779345	0.22211318453676585	0.591688168981583	0.600458506719873	0.7892295349175187	1	0.7638498384014896	0.6753219808543539	0.7259019648424002	1	0.9272941173954176	0.728388176064477	1	0.9788809136328195	17.683164780198727	24.630792123195832	29.524433982687352	5.762713915542241	4.737051034145611	4.673327404438633	13.123900189822635	18.705896414615033	19.826837572857162	2.931121860512014	7.650214393781016	5.374917517411597	10.058098089087089	2.9161731448643033	7.762853452421256	4.303066339254955	8.546105462049077	8.195330312495555	6.555088380071599	10.238933559486997	10.866411595765141	8.51882845663533	11.257219659523985	15.271339635509774	4.303255584980261	4.965064740543094	7.85869809349556	7.264035404116119	4.927615383193957	2.9503986357356706	5.777016966039709	4.303418549627453	6.195716808034853	7.993056545965042	6.954923679101769	4.745779844934017	5.524929642783464	8.8946238548475	4.69555030088695	6.956330322427457	3.4024607503469375	8.817697362789508	5.0476538180561645	6.8026687958112975	3.7998353151374418	11.01505857642925	5.4166363861646465
chr9	120516294	120517143	1	0	0	0	0	0	D	-	D	-	-	-	-	-	-	-	-	-	98.02178167005827	8.505847166875137	63.96039229413129	6.893004934895725	11.205758765815219	13.647624302318144	11.419724811210934	11.660337547042445	14.862529782020937	14.383844855592532	11.133561485425918	11.522384562510364	13.594398599093438	15.060785457283785	15.226153368420508	9.049374439591784	1	0.08677507204986187	0.6525120356353268	0.07032115533359318	0.8210776115746271	1	0.8367555083760045	0.8543858834875646	1	0.9677925001026766	0.7491027199753089	0.7752640184074776	0.8928321073718213	0.989139219398663	1	0.5943309659786071	109.82176021386577	89.28662144658489	94.95696334972418	3.841809277028161	13.263742895607711	8.41198932798954	66.34860651521443	47.08725649196198	78.44531387521747	5.862243721024028	7.650214393781016	7.16655668988213	9.219923248329831	17.49703886918582	6.900314179930005	12.909199017764864	13.98453621062576	14.049137678563808	10.925147300119331	16.08975273633671	7.244274397176762	15.144583922907254	9.146490973363237	10.689937744856842	17.827773137775367	14.185899258694555	12.573916949592896	13.867703953312592	12.319038457984893	16.964792155480108	12.516870093086037	10.041309949130724	10.842504414060993	9.134921766817191	13.909847358203537	10.678004651101537	18.784760785463778	11.320430360715001	15.651834336289834	19.323139784520713	10.207382251040812	12.209119425400855	14.42186805158904	19.047472628271635	12.919440071467303	8.8120468611434	5.4166363861646465
chr9	120519361	120519733	1	0	0	0	0	0	-	-	-	-	-	-	-	-	-	-	-	-	14.572625492754165	5.061747435698278	13.903663244363475	2.866940770949301	11.262012255738455	15.806691004556967	14.195391425587488	15.074107813562453	9.381682324341611	7.1515859283083305	7.955266945783052	8.169482480443582	5.21136198246414	6.488191630448812	3.4511440054327385	6.145652698423245	1	0.34734629241759435	0.9540945968368354	0.1967346771091323	0.7124838622132671	1	0.8980621827487516	0.9536536020864003	1	0.7622924845528934	0.8479573994039856	0.8707907812277049	0.8032071614542697	1	0.5319115405341396	0.9472057929950702	13.96039324752531	15.394245076997395	14.363238153739792	3.841809277028161	9.474102068291222	1.8693309617754532	10.936583491518862	18.705896414615033	12.068509826956534	2.931121860512014	2.0864221073948226	3.583278344941065	14.248972292873377	12.63675029441198	6.900314179930005	15.491038821317838	15.538373567361957	16.39066062499111	10.196804146778042	16.08975273633671	16.29961739364771	19.87726639881577	16.182253260565727	9.162803781305865	11.065514361377813	9.220834518151461	7.85869809349556	6.603668549196472	8.212692305323262	6.63839693040526	6.739853127046327	8.606837099254905	8.519110611047923	7.993056545965042	8.345908414922123	4.152557364317264	6.629915571340157	4.851613011735001	7.043325451330426	6.183404731046628	6.237844708969385	4.747990887655888	2.8843736103178084	2.721067518324519	9.11960475632986	6.6090351458575505	2.7083181930823232
chr9	120531795	120534082	1	1	1	1	2	0	D	-	D	-	-	-	-	-	-	-	-	D	23.71497433249228	1.8991677844675503	15.008179341279835	1.9043393345683701	60.61412031334075	73.70357880994521	51.59115327801184	44.10981709554402	18.132067906193036	18.934726756590017	15.464494189141792	9.31134770129573	67.93808015544529	55.85896037660582	44.423255619924674	22.3336603553794	1	0.08008306304027785	0.6328566554979096	0.08030113412179424	0.822404031012423	1	0.6999816577570365	0.5984759194568724	0.9576091664424139	1	0.8167265568677694	0.4917603417781047	1	0.8222039870540657	0.6538785835319798	0.3287355236456345	18.61385766336708	25.400504377045703	27.130560957064052	0.9604523192570402	4.737051034145611	0	15.311216888126406	11.610556395278296	18.1027647404348	2.931121860512014	2.7818961431930966	0	75.43573566815317	56.379347467376526	50.027277804492535	67.1278348923773	78.46878651517788	75.51411502228046	58.2674522673031	54.85142978296606	41.65457778376638	51.11297073981198	41.51099749449469	39.70548305232541	15.368769946358075	17.023079110433468	22.004354661787566	16.50917137299118	26.280615377034437	14.014393519744436	19.256723220132365	9.324073524192816	17.812685823100203	10.27678698766934	8.345908414922123	63.47480542599247	74.03405721329841	66.305377827045	52.43364502657094	53.33186580527717	61.81137029796937	49.514762114125695	37.49685693413151	46.25814781151682	22.79901189082465	19.82710543757265	24.37486373774091
chr9	120535821	120536227	0	0	0	1	0	0	-	-	-	-	-	-	-	-	-	-	-	-	9.601314656717118	2.1979782188220636	14.59899004382061	3.5894884847260426	6.398219293018547	9.173900740172018	6.194167575656598	5.070319677816336	11.372952154624585	14.465368837996227	8.930658237722414	7.027617259591434	27.468148711318726	31.053235605504433	20.966784742298934	17.716267352293347	0.6576697859165345	0.1505568681274917	1	0.24587238390818575	0.6974371615992191	1	0.6751945275070038	0.5526896160554342	0.786219299486593	1	0.6173819926571266	0.4858235789420019	0.8845502948636302	1	0.6751884089844217	0.570512766442702	9.30692883168354	12.315396061597916	7.181619076869896	0.9604523192570402	1.8948204136582445	3.7386619235509064	10.207477925417605	12.900618216975884	20.688873989068345	3.9081624806826856	4.172844214789645	2.6874587587057985	7.543573566815317	3.8882308598190707	7.762853452421256	6.884906142807928	10.099942818785273	10.536853258922855	3.6417157667064437	9.507581162380783	5.433205797882571	8.51882845663533	2.110728686160747	4.581401890652932	7.9917603721061985	12.7673093328251	13.359786758942452	13.207337098392944	13.961576919049545	16.22719249654619	6.739853127046327	10.758546374068633	9.29357521205228	5.709326104260745	8.345908414922123	26.10178914713709	32.044591928144094	24.258065058675005	27.39071008850721	25.506544515567338	40.26245221243876	22.383385613234903	18.748428467065754	21.768540146596152	21.279077764769674	16.522587864643874	15.347136427466499
chr9	120538837	120539694	1	0	0	0	0	0	D	-	D	-	-	-	-	-	-	-	-	-	24.876823178528987	6.654004817165749	18.69337458958661	5.217889518343828	10.812231620467351	10.978661402099085	10.795961330582667	8.228568532331018	11.593697689699988	12.335388449365052	12.775481953992813	11.470518385515927	12.642361625383227	20.10145354118278	12.025017737395974	7.555070138135678	1	0.26747807665846873	0.7514373702555691	0.20974902948409233	0.9848406125723203	1	0.9833586204342283	0.7495056301451961	0.9074959153362138	0.9655517102045441	1	0.8978540634962866	0.6289277339811389	1	0.5982163286231894	0.37584695667192697	20.475243429703788	24.630792123195832	29.524433982687352	8.644070873313362	7.579281654632978	3.7386619235509064	16.040322454227663	19.35092732546383	20.688873989068345	8.793365581536042	4.172844214789645	2.6874587587057985	15.925321974387892	8.74851943459291	7.762853452421256	8.60613267850991	13.207617532257663	11.122233995529681	8.740117840095465	10.97028595659321	12.677480195059333	12.304974437362143	7.03576228720249	5.344968872428421	12.909766754940783	8.511539555216734	13.359786758942452	14.528070808232238	10.67649999692024	11.801594542942683	15.405378576105893	13.627492073820267	9.29357521205228	15.986113091930084	6.954923679101769	12.457672092951793	16.57478892835039	8.8946238548475	25.825526654878228	20.868990967282368	13.60984300138775	11.530835012878587	12.979681246430136	11.564536952879205	10.639538882384837	6.6090351458575505	5.4166363861646465
chr9	120541730	120542598	1	0	0	1	0	0	-	-	-	-	-	-	-	-	-	-	-	-	17.640105174447783	3.149636667631651	10.686257773425595	3.986355991779228	16.024408253239507	17.46391109641405	8.564920533868909	13.171600881564176	28.98568456377081	34.28791154907316	27.04219307468552	21.129612270766746	31.405326387630243	39.24095589374324	23.0547516991576	21.548391649088202	1	0.17854976693642358	0.6057933140276827	0.22598255239167075	0.9175727112198754	1	0.49043541773569754	0.7542182738360804	0.8453616232148244	1	0.7886800873241433	0.6162408649627394	0.8003201163771256	1	0.5875175865130634	0.5491301411575444	22.336629196040498	14.624532823147526	15.959153504155324	0.9604523192570402	5.684461240974733	2.8039964426631796	13.123900189822635	12.900618216975884	6.034254913478267	3.9081624806826856	6.259266322184467	1.7916391724705325	20.116196178174178	18.469096584140587	9.487931997403757	14.630425553466846	20.199885637570546	17.561422098204762	10.196804146778042	10.97028595659321	4.527671498235476	10.411901446998737	16.885829489285975	12.217071708407818	37.4997986691137	36.883338072605845	12.573916949592896	49.52751411897354	31.208230760228396	22.12798976801753	37.55061027925811	26.537747722702626	17.038221222095846	26.262900079599426	15.996324461934067	40.33912868193914	32.044591928144094	21.832258552807502	51.651053309756456	39.41920516042225	26.65260921105101	29.84451415097987	21.632802077383563	17.686938869109373	27.358814268989583	16.522587864643874	20.763772813631146
chr9	120570098	120570681	0	1	0	0	0	0	-	-	-	-	-	-	-	-	-	-	-	-	8.262485533399621	5.7022472395273205	13.78446708279801	3.8213131633254673	11.950658118598287	22.311628844509926	14.078267075971926	12.98650324899579	10.69374853935361	10.602300026778796	13.727665286373183	10.826892194600187	8.850463153291837	13.208008395043734	9.266427807837902	12.459740889445314	0.5994055108383979	0.4136719399651874	1	0.2772187811376605	0.5356246378013279	1	0.6309833842290753	0.5820508820534317	0.7789925173925094	0.7723308957207171	1	0.7886914467056202	0.6700830956931363	1	0.7015764626039381	0.9433474386737061	3.7227715326734163	13.085108315447787	7.979576752077662	7.683618554056322	5.684461240974733	3.7386619235509064	15.311216888126406	14.835710949522268	11.206473410745353	3.9081624806826856	4.868318250587919	2.6874587587057985	10.058098089087089	14.580865724321516	11.213010542386257	18.07287862487081	24.86139770777913	24.000610200879837	10.925147300119331	16.821105133442924	14.488548794353523	14.19804742772555	14.07152457440498	10.689937744856842	14.139268350649429	8.511539555216734	9.430437712194673	9.245135968875061	11.497769227452567	11.063994884008766	9.628361610066182	12.19301922394445	19.361615025108918	9.134921766817191	12.518862622383184	7.711892248017777	9.944873357010236	8.8946238548475	20.347384637176784	8.502181505189114	10.774459042765303	8.139412950267237	10.816401038691781	8.843469434554686	18.23920951265972	11.01505857642925	8.124954579246971
chr9	120572432	120573156	1	0	0	0	0	0	D	-	D	-	-	-	-	-	-	-	-	-	28.084653527322352	6.018050641803694	25.96428921841752	6.156599893692406	12.17328039169769	8.798874444247968	9.228676863657217	8.962704654786556	8.171715904549382	6.356060965780761	8.717176415854667	6.555311318152242	4.744390406549968	5.712043997256764	6.888018347513083	4.217935402214337	1	0.21428253106092235	0.924500962533078	0.21921580366668633	1	0.7228022489524596	0.7581092825193837	0.7362604299248063	0.9374269275641584	0.7291421743192503	1	0.7519993866625829	0.688788874707764	0.8292724712789268	1	0.6123583285368601	21.405936312872143	26.93992888474544	35.90809538434948	7.683618554056322	6.631871447803856	3.7386619235509064	24.060483681341495	19.35092732546383	34.48145664844724	0.9770406201706714	13.909480715965483	3.583278344941065	9.219923248329831	12.63675029441198	14.66316763235126	5.163679607105946	7.769186783680978	13.463756941956984	8.740117840095465	11.701638353699426	7.244274397176762	8.51882845663533	8.442914744642987	9.926370763081353	7.9917603721061985	7.092949629347277	9.430437712194673	5.943301694276825	5.7488846137262835	7.375996589339177	9.628361610066182	6.455127824441179	10.068039813056636	6.851191325112893	6.259431311191592	4.745779844934017	2.2099718571133855	7.277419517602501	6.2607337345159335	4.637553548284971	6.237844708969385	10.174266187834046	5.0476538180561645	5.442135036649038	6.839703567247396	2.20301171528585	3.6110909241097646
chr9	120573604	120574030	1	0	0	0	0	0	D	-	D	-	-	-	-	-	-	-	-	-	13.096276335279885	3.1539840384409565	19.097365513481108	4.71272729937677	4.770517474745717	6.054427005402319	8.139425228331628	4.430860490807163	6.8364079401618465	8.009770995158034	5.8025990871475575	4.717953729389917	15.49234388785434	12.398927350380735	6.039396139520393	2.5841550112875478	0.6857635062823212	0.16515283410240608	1	0.24677368698054122	0.5861000428065299	0.7438396244894703	1	0.544370194026019	0.8535085390449373	1	0.7244400733373366	0.5890247963695785	1	0.800326112054692	0.3898310148056517	0.16680206881500154	14.891086130693665	9.236547046198437	15.161195828947559	1.9209046385140804	4.737051034145611	2.8039964426631796	15.311216888126406	18.705896414615033	23.274983237701885	4.885203100853357	2.0864221073948226	7.16655668988213	5.0290490445435445	5.832346289728607	3.4501570899650025	2.581839803552973	6.215349426944782	9.366091785709205	7.283431533412887	11.701638353699426	5.433205797882571	3.7861459807268134	4.9250336010417435	4.581401890652932	7.9917603721061985	7.802244592282006	4.715218856097336	12.546970243473297	4.106346152661631	7.375996589339177	4.814180805033091	7.172364249379088	5.421252207030497	4.567460883408596	4.868446575371238	24.915344185903585	11.049859285566928	10.511828192092501	15.651834336289834	8.502181505189114	13.042766209663261	6.104559712700428	7.9320274283739725	4.0816012774867785	3.0398682521099536	1.101505857642925	3.6110909241097646
chr9	120576499	120576841	0	1	0	0	0	0	-	-	-	-	-	-	-	-	-	-	-	-	12.93956505634285	5.369153482842563	10.435473501419086	3.969316047406537	18.418385318646447	18.583497257054407	19.66874511853046	20.565179567935935	14.927842424837282	13.724328984100708	11.184268733736292	10.577772679631984	15.859131438739732	23.032656087564582	19.35227767461075	10.30433106349278	1	0.4149408005186894	0.806477919155692	0.3067580734068659	0.8956102356316573	0.9036389493057841	0.9564100840236209	1	1	0.9193779377832834	0.7492220520178893	0.7085935380743601	0.6885498302257088	1	0.8402104212835061	0.44737919171450347	8.376235948515186	18.473094092396874	11.969365128116493	4.802261596285201	6.631871447803856	4.673327404438633	10.207477925417605	9.030432751883119	12.068509826956534	6.8392843411947	4.172844214789645	0.8958195862352663	10.896272929844347	26.24555830377873	18.113324722316264	17.21226535701982	20.976804315938644	17.561422098204762	14.566863066825775	26.328686295823708	18.110685992941903	17.03765691327066	22.51443931904797	22.143442471489173	19.672025531338335	14.895194221629284	10.216307521544229	10.565869678714355	18.067923071711174	12.539194201876601	9.628361610066182	10.758546374068633	13.165898217074064	11.41865220852149	9.736893150742477	14.830562015418801	16.57478892835039	16.172043372450002	24.260343221249244	27.825321289709827	17.012303751734688	22.383385613234903	17.30624166190685	18.367205748690502	17.47924244963223	4.4060234305717	9.027727310274411
chr9	120581929	120582412	1	0	0	0	0	0	D	-	D	-	-	-	-	-	-	-	-	-	41.69139524416562	1.2632136091054962	51.92036590617216	1.208865298770096	13.65479561956656	19.025958504006553	10.31692541772783	7.89305944958537	25.063737353613853	19.45220413055072	21.931705285273353	16.70753854833748	27.467997057735936	57.89858052838842	28.050376100222458	14.918394488049566	0.8029873156038265	0.024329828710920712	1	0.023283065858100766	0.7176929150082549	1	0.5422552254360933	0.41485738802190814	1	0.7761094786506759	0.8750373089155874	0.6666020439257627	0.47441572499809426	1	0.4844743315679215	0.2576642527658322	18.61385766336708	56.18899453104049	50.27133353808927	0	3.789640827316489	0	50.308284060986765	63.21302926318184	42.23978439434787	2.931121860512014	0.6954740357982742	0	26.82159490423224	10.692634864502445	3.4501570899650025	18.9334918927218	21.75372299430674	16.39066062499111	10.925147300119331	10.97028595659321	9.055342996470952	11.358437942180439	7.739338515922739	4.581401890652932	22.131028722755627	32.62756829499748	20.432615043088457	15.848804518071534	26.280615377034437	16.22719249654619	23.108067864158837	27.972220572578443	14.714827419082777	28.546630521303722	4.868446575371238	25.508566666520338	34.254563785257474	22.640860721430002	89.99804743366654	50.24016343975385	33.45753071174489	36.62735827620257	22.353895479963015	25.169874544501802	22.79901189082465	6.6090351458575505	15.347136427466499
chr9	120586693	120587532	1	0	0	0	0	0	D	-	D	-	-	-	-	-	-	-	-	-	28.382638714982875	5.382195595270481	26.410363500257468	5.930403498514794	11.473008663647125	8.532723610576598	8.310597887107583	7.047506627575899	6.895730810089664	6.496804857544994	9.352546262103004	6.332124891681257	3.4683617012649277	3.136338352679405	5.07859909176741	5.693597217465265	1	0.18962985257707138	0.93051121023204	0.20894475520995873	1	0.7437215346671021	0.7243608133444701	0.6142683958660574	0.7373105266564163	0.6946562653071687	1	0.6770482298857319	0.6091687853551764	0.5508535698764573	0.8919842584207869	1	23.267322079208853	31.55820240784466	30.322391657895118	7.683618554056322	3.789640827316489	4.673327404438633	24.789589247442752	35.476700096683686	18.964801156645983	5.862243721024028	8.34568842957929	3.583278344941065	7.543573566815317	16.52498115423105	10.350471269895007	5.163679607105946	11.653780175521467	8.780711049102381	9.468460993436754	7.313523971062141	8.149808696823856	9.465364951817033	6.332186058482241	5.344968872428421	10.450763563523491	7.092949629347277	3.143479237398224	7.924402259035767	4.927615383193957	6.63839693040526	8.665525449059563	9.324073524192816	10.068039813056636	5.709326104260745	6.954923679101769	3.5593348837005125	4.419943714226771	2.4258065058675005	2.347775150443475	3.091702365523314	3.969537542071427	5.426275300178158	5.0476538180561645	4.761868157067909	8.359637693302373	3.3045175729287752	5.4166363861646465
chr9	120593393	120594082	1	1	1	1	2	0	D	-	D	-	-	-	-	-	-	-	-	-	38.67690578449032	3.149636667631651	44.33431264386509	4.289367970708281	56.75590267568049	54.01675503070525	56.85118025460851	49.20026364071394	93.86488390974543	77.24118147924983	103.36826463678574	65.58415195502164	105.59775412554654	111.65120307157801	114.23422011986277	88.56768377417833	0.8723921377823001	0.07104286679557877	1	0.0967505238022865	0.9983240879344752	0.9501430715913151	1	0.865422026778866	0.908062878288291	0.7472427030738984	1	0.6344708618788417	0.9243968577432032	0.9773884126352465	1	0.7753165704746506	35.36632956039745	41.56446170789297	39.09992608518055	0.9604523192570402	5.684461240974733	2.8039964426631796	39.371700569467905	49.667380135357156	43.96385722677023	2.931121860512014	9.041162465377564	0.8958195862352663	58.67223885300802	64.15580918701467	47.439659987018786	49.91556953535748	55.93814484250304	56.19655071425523	57.539109113961814	57.77683937139091	55.2375922784728	51.11297073981198	41.51099749449469	54.97682268783519	114.9583991987584	94.33623007031879	72.30002246015916	75.28182146083978	73.09296151737703	83.3487614595327	114.57750315978757	92.52349881699024	103.00379193357944	49.100204496642405	82.06809941340087	109.15293643348238	92.8188179987622	114.82150794439502	105.64988176995638	113.62006193298178	115.68366551179588	131.58717602932035	100.23198295854384	110.88350137172415	62.317299168254046	81.51143346557646	121.87431868870455
chr9	120603035	120603614	0	1	1	1	0	3	-	-	-	-	-	-	-	-	-	-	-	-	20.632779208335087	4.746142291079586	22.78720362735737	2.0423084850436624	13.930247994869434	26.048130946079556	18.08289748717262	22.782199580247948	26.137231198105997	17.428641008900172	20.391214178664246	26.418498610582738	22.553625449537144	19.285215419538606	24.105555141090267	17.738239417027795	0.9054546378636924	0.20828103213952784	1	0.08962523521717915	0.534788773279184	1	0.694210940685333	0.8746193585792321	0.9893533914768317	0.6597135312571698	0.7718536348048152	1	0.935619417081679	0.8000319970505503	1	0.7358569140268932	25.12870784554556	20.012518600096616	16.75711117936309	5.762713915542241	4.737051034145611	3.7386619235509064	25.518694813544013	18.705896414615033	24.137019653913068	1.9540812403413428	4.172844214789645	0	16.76349681514515	7.776461719638141	17.250785449825013	29.260851106933693	20.199885637570546	28.68365609373444	19.665265140214796	18.28380992765535	16.29961739364771	26.503021865087693	19.700134404166974	22.143442471489173	31.352290690570474	22.69743881391129	24.361964089836235	17.169538227910827	18.8891923022435	16.22719249654619	29.847920991205164	15.061964923696086	16.263756621091492	31.97222618386017	20.864771037305307	23.728899224670084	22.099718571133856	21.832258552807502	23.477751504434753	16.231437418997398	18.146457335183666	31.20108297602441	17.30624166190685	23.80934078533954	18.23920951265972	18.725599579929725	16.249909158493942
chr9	120649094	120649472	1	0	0	0	0	0	D	-	D	-	-	-	-	-	-	-	-	-	18.834468792223838	3.4870777951257144	18.18647290241247	0.9499669421922029	5.317158986163377	3.26239322442438	3.0935730034358864	2.6482051152508572	4.49605048860019	2.1656016191816647	4.625322520451426	0.918678794381163	3.4238731364047377	4.972764810705619	2.307061143562848	1.1271356822417966	1	0.18514341092356262	0.9655952128536321	0.05043768171388059	1	0.6135594652922681	0.5818093857050661	0.4980488870357595	0.9720512393936545	0.46820553801517495	1	0.198619402283649	0.6885250492912215	1	0.46393932377338465	0.226661771699969	20.475243429703788	18.473094092396874	17.55506885457086	4.802261596285201	3.789640827316489	1.8693309617754532	19.685850284733952	16.77080368206865	18.1027647404348	1.9540812403413428	0	0.8958195862352663	4.190874203786287	4.860288574773839	6.900314179930005	2.581839803552973	3.107674713472391	4.0976651562477775	4.3700589200477324	2.194057191318642	2.7166028989412854	2.8396094855451097	2.814304914880996	2.290700945326466	5.532757180688907	6.38365466641255	1.571739618699112	2.641467419678589	1.6425384610646523	2.212798976801753	2.8885084830198546	7.8896006743169975	3.0978584040174266	1.141865220852149	0.6954923679101769	5.932224806167521	1.1049859285566928	3.2344086744900005	6.2607337345159335	6.956330322427457	1.7012303751734688	1.3565688250445396	2.163280207738356	3.4013343979056487	2.279901189082465	1.101505857642925	0
chr9	120655330	120655629	0	1	1	1	0	1	-	-	-	-	-	-	-	-	-	-	-	D	16.293660591991124	0.9474102068291221	14.467267163783172	1.4136162993910522	20.96985083874287	30.727095227975056	22.91256879785749	22.57810411474131	21.599121126392422	22.598721813692585	18.04173666462688	14.600234041111722	37.37252560889918	44.35872077806827	29.949109841787635	15.443353501604578	1	0.05814593973405864	0.8879077284139768	0.08675866858831537	0.6824547092121862	1	0.7456796234027699	0.7347946152158695	0.9557673794322958	1	0.7983520843951174	0.6460645943376067	0.8425068386412264	1	0.6751572028333829	0.3481469535352346	26.99009361188227	12.315396061597916	9.575492102493195	0	2.8422306204873666	0	18.227639152531438	17.415834592917445	7.758327745900629	1.9540812403413428	1.3909480715965483	0.8958195862352663	22.630720700445952	35.96613545332641	4.312696362456253	42.17005012469856	29.522909777987717	20.48832578123889	27.677039826968972	32.91085786977963	8.149808696823856	31.235704340996207	19.700134404166974	16.798473599060753	28.893287499153182	24.116028739780745	11.78804714024334	31.03724218122342	20.531730763308154	16.22719249654619	18.293887059125748	26.537747722702626	9.29357521205228	15.986113091930084	13.21435499029336	52.20357829427418	36.46453564237086	23.449462890052505	59.47697047790137	37.87335397766059	35.72583787864284	47.47990887655888	27.401549298019177	14.965871350784855	15.959308323577256	13.218070291715101	17.152681889521382
chr9	120656725	120657156	1	0	0	0	0	0	D	-	D	-	-	-	-	-	-	-	-	-	27.5013366912059	3.1667287643823525	29.474794042985764	4.324670692691512	2.9724266347875385	3.6211598818936306	2.6070078199533855	3.6472965913465942	4.14924606675091	2.9868708497139913	4.21647635158298	4.147021118963842	2.417530140909987	3.918930069493897	2.0660358536834105	1.9823065239359203	0.9330459324363117	0.1074385374759201	1	0.14672437359136262	0.8149670750220257	0.992833950078265	0.7147781252938548	1	0.984055339286599	0.7083807901810333	1	0.9835276598686336	0.6168852462381893	1	0.5271938557327268	0.5058285013470326	25.12870784554556	23.861079869345964	33.51422235872618	1.9209046385140804	7.579281654632978	0	24.060483681341495	31.60651463159092	32.75738381602488	2.931121860512014	5.563792286386193	4.479097931176331	5.0290490445435445	3.8882308598190707	0	1.721226535701982	6.215349426944782	2.926903683034127	3.6417157667064437	1.4627047942124283	2.7166028989412854	3.7861459807268134	5.628609829761992	1.5271339635509773	3.073753989271615	7.802244592282006	1.571739618699112	2.641467419678589	4.106346152661631	2.212798976801753	6.739853127046327	3.586182124689544	2.32339380301307	3.4255956625564465	4.868446575371238	5.339002325550768	1.1049859285566928	0.8086021686225001	4.69555030088695	3.091702365523314	3.969537542071427	2.0348532375668094	1.4421868051589042	2.721067518324519	3.0398682521099536	1.101505857642925	1.8055454620548823
chr9	120664264	120664945	1	0	0	0	0	0	-	-	-	-	-	-	-	-	-	-	-	-	8.95543794618995	2.522278105059368	14.854320227314606	3.900729507659859	4.041345225888863	6.254174998019897	3.222238948699012	6.242946725683417	4.342183453591968	4.662033968706595	5.293282140143091	1.7387309197754421	3.2259806559496984	2.8955196913006382	5.106477596119245	3.366094139049482	0.6028844005747499	0.16980097819766407	1	0.26259899126767655	0.6461835857116843	1	0.5152140689570069	0.9982046757022254	0.8203196690880693	0.8807454137671505	1	0.3284787913701573	0.6317428394087811	0.5670287662676007	1	0.659181221436789	6.5148501821784786	10.775971553898177	9.575492102493195	0.9604523192570402	4.737051034145611	1.8693309617754532	9.478372359316348	18.705896414615033	16.37869190801244	1.9540812403413428	3.4773701789913707	6.270737103646864	5.8672238853008025	1.9441154299095353	4.312696362456253	6.884906142807928	5.438430748576685	6.439188102675079	3.6417157667064437	5.119466779743498	0.9055342996470952	8.51882845663533	5.628609829761992	4.581401890652932	4.918006382834584	4.965064740543094	3.143479237398224	7.264035404116119	0.8212692305323261	5.900797271471341	0.9628361610066183	7.172364249379088	7.744646010043566	0	3.4774618395508843	4.745779844934017	3.3149577856700785	1.6172043372450002	2.347775150443475	4.637553548284971	1.7012303751734688	4.747990887655888	6.489840623215068	4.0816012774867785	2.279901189082465	3.3045175729287752	4.5138636551372056
chr9	120674727	120675367	0	0	1	1	0	0	-	-	-	-	-	-	-	-	-	-	-	-	16.627506660148704	4.1145354865268375	17.023356325586434	5.886289876163634	10.245326916051184	15.596497027132003	10.31491925521788	13.309451186197563	16.902720104032937	23.18440601254965	20.00795013090365	28.105363353363742	13.361986664285348	26.843352000255244	19.699953883021497	20.39928390211196	0.9767466733429788	0.2416994279995544	1	0.34577728172889305	0.6568992318100784	1	0.6613612811436969	0.8533615697835325	0.6014055001359719	0.8249103817323488	0.7118908188215626	1	0.49777638292558596	1	0.7338857637017231	0.7599380249500134	18.61385766336708	17.703381838547006	13.565280478532026	5.762713915542241	2.8422306204873666	3.7386619235509064	17.498533586430177	20.640989147161417	12.930546243167715	7.816324961365371	6.259266322184467	3.583278344941065	15.087147133630634	8.74851943459291	6.900314179930005	23.23655823197676	12.430698853889565	11.122233995529681	12.381833606801909	9.507581162380783	9.055342996470952	17.03765691327066	9.146490973363237	13.744205671958797	28.893287499153182	16.31378414749874	5.501088665446892	22.452473067268006	27.92315383809909	19.17759113228186	21.182395542145603	17.930910623447723	20.91054422711763	38.823417508973066	17.387309197754423	17.20345193788581	9.944873357010236	12.937634697960002	35.99921897346662	22.414842150044027	22.115994877255094	33.235936213591216	12.258587843850686	13.605337591622595	28.118781332017072	13.218070291715101	19.861000082603706
chr9	120676432	120677391	1	1	1	1	3	0	D	-	D	-	-	-	-	-	-	-	-	-	16.149195086449687	5.715091094297557	20.750311147521828	4.048732391740928	79.99842427172345	111.90971043764752	118.37643772665479	80.96216753919305	60.3553520194675	65.42501423661501	77.91297858782731	53.91127454652995	51.53344863846547	67.80629650675675	62.22732530719094	40.66774221945252	0.7782627918993088	0.27542194686464255	1	0.19511670754992322	0.6757968545771692	0.9453714994875948	1	0.6839381982936864	0.774650810601882	0.8397190740547128	1	0.691942158080358	0.7600097821790086	1	0.9177219301601307	0.5997635074406411	19.544550546535437	16.933669584697135	11.969365128116493	8.644070873313362	6.631871447803856	1.8693309617754532	21.144061416936466	23.866143701405388	17.24072832422362	4.885203100853357	2.7818961431930966	4.479097931176331	81.30295955345397	114.7028103646626	43.98950289705378	151.4679351417744	113.43012704174228	70.83106912942587	151.49537589498806	122.13585031673776	81.49808696823857	83.2952115759899	62.618284356102166	96.97300668548706	76.84384973179037	60.99936681238659	43.222839514225576	82.54585686495591	66.52280767311842	47.20637817177073	81.84107368556255	86.06837099254906	65.82949108537032	44.532743613233805	63.28980547982609	65.25447286784272	49.724366785051174	39.62150626250251	84.51990541596511	69.56330322427456	49.335680880030594	64.43701918961563	68.50387324504794	53.74108348690925	41.79818846651186	24.23312886814435	55.97190932370135
chr9	120679125	120680772	1	1	1	1	5	0	D	-	D	-	-	-	D	-	D	-	-	D	232.84050119317266	8.82165056915151	213.4650312202424	10.415711569476104	28.659610995962147	27.427722109483582	25.13859418829637	18.29247737080088	207.4942066518472	118.19408801249263	140.49577968749705	83.84888980365403	141.94296149899608	102.48893463271726	89.17351581777629	39.837548085605036	1	0.03788709663458746	0.9167865131983387	0.044733246647819504	1	0.9570165524349885	0.8771435938833275	0.6382667710799741	1	0.569625966525463	0.6771069995377449	0.40410231763406956	1	0.7220430907624971	0.6282348548744842	0.28065884820845305	221.50490619406827	287.10267068600143	189.91392669944835	3.841809277028161	14.211153102436834	8.41198932798954	211.44061416936466	239.30646792490268	189.64801156645981	9.770406201706715	12.518532644368934	8.958195862352662	30.174294267261267	35.96613545332641	19.838403267298766	36.14575724974162	23.307560351042934	22.82984872766619	29.86206928699284	29.254095884248564	16.29961739364771	15.144583922907254	17.589405718006226	22.143442471489173	202.25301249407227	285.84587006269527	134.3837373987741	131.4130041290098	119.90530765771962	103.26395225074847	151.16527727803907	174.28845125991185	96.03361052454022	101.62600465584126	66.07177495146681	150.08528759603828	177.90273449762753	97.84086240332252	122.08430782306071	110.52835956745847	74.85413650763263	112.59521247869678	93.02104893274931	61.904286041882806	50.157826159814235	34.146681586930676	35.208136510070204
chr9	120685956	120686288	1	0	0	0	0	0	-	-	-	-	-	-	-	-	-	-	-	-	18.008781171472926	1.583463511020017	17.450826223077602	3.0049099214245922	1.2068217038080167	3.5492643137080444	3.038521613020518	2.821740687022202	1.1446537769758858	2.2471256015853602	2.8317521661957703	5.314819428313211	2.578755460713983	3.4236915861327413	3.9156208100744516	5.829415547071523	1	0.08792730035102685	0.969017617401051	0.16685803957596887	0.3400202400105859	1	0.8560989953002585	0.7950212882495155	0.2153702101106321	0.42280375314623647	0.5328030809683588	1	0.44236946909874214	0.58731300908076	0.6717004094932828	1	14.891086130693665	20.782230853946484	18.353026529778624	1.9209046385140804	1.8948204136582445	0.9346654808877266	21.144061416936466	17.415834592917445	13.792582659378896	1.9540812403413428	3.4773701789913707	3.583278344941065	1.676349681514515	1.9441154299095353	0	3.442453071403964	3.107674713472391	4.0976651562477775	2.1850294600238662	5.119466779743498	1.8110685992941904	1.8930729903634067	3.517881143601245	3.0542679271019546	1.229501595708646	1.4185899258694556	0.785869809349556	1.9811005647589417	3.2850769221293046	1.4751993178678353	1.9256723220132366	5.020654974565362	1.5489292020087133	2.283730441704298	8.345908414922123	1.7796674418502563	1.1049859285566928	4.851613011735001	5.478142017701442	3.091702365523314	1.7012303751734688	7.461128537744967	3.60546701289726	0.6802668795811297	4.55980237816493	6.6090351458575505	6.319409117192088
chr9	120690370	120691130	1	1	1	1	2	0	D	-	D	-	-	-	-	-	-	-	-	D	30.82024133411162	4.425892389165065	34.805838304104405	3.700383957222867	240.24796374488542	254.20022407236343	282.30782638979497	203.7295264391602	235.92769862835917	263.68195822173755	286.2365743154481	223.65898213558006	334.99667445647293	318.3098202052672	372.3741718698844	216.47391462634076	0.8854905623829554	0.12715948257000179	1	0.10631503614112083	0.8510141812829672	0.9004363333568297	1	0.721657380330157	0.8242402257384277	0.92120288559332	1	0.7813780704666199	0.899623818629204	0.8548117572356537	1	0.5813343969032886	29.78217226138733	31.55820240784466	31.120349333102883	3.841809277028161	6.631871447803856	2.8039964426631796	37.91348943726539	38.05682374007886	28.447201734968974	1.9540812403413428	5.563792286386193	3.583278344941065	241.39435413809014	304.25406478084227	175.09547231572387	281.42053858727405	254.052407826368	227.12772580344824	344.50631153042957	270.6003869292992	231.81678070965637	194.03998151224917	194.18703912678873	222.9615586784427	276.02310823659104	222.71861836150453	209.0413692869819	283.9577476154483	249.66584608182717	257.4222809679373	295.5907014290318	280.43944215072236	282.6795793665902	206.67760497423896	240.6403592969212	404.5777317806249	306.0811022102039	294.33118937859007	343.5577636815619	306.8514597781889	304.52023715605094	401.5443722131837	371.3631023284178	344.2150410680517	193.03163400898205	182.84997236872556	273.5401375013147
chr9	120692551	120692938	0	1	1	1	0	5	-	-	-	-	-	D	-	-	D	-	-	D	6.440560010186914	2.210722944763459	2.8649184057242065	2.6665952205123085	49.373483951953325	38.63761867113554	44.34723153677756	13.829058816764766	28.22019844540995	18.2945574491009	20.26563313866274	9.363213878290168	30.909812362439755	18.30644102850144	17.978795896802005	11.551972167664928	1	0.34325011198821215	0.4448244253904658	0.4140315774241067	1	0.7825580773018743	0.8981993569652296	0.28009080400771796	1	0.648278837744195	0.7181251109153334	0.3317912131767134	1	0.5922533858777681	0.5816533496220458	0.3737315526930334	8.376235948515186	6.157698030798958	4.7877460512465975	0.9604523192570402	4.737051034145611	0.9346654808877266	3.6455278305062873	3.225154554243971	1.724072832422362	2.931121860512014	4.172844214789645	0.8958195862352663	48.61414076392093	56.379347467376526	43.12696362456253	49.91556953535748	32.63058449146011	33.36670198658904	58.2674522673031	35.83626745820449	38.937974884825096	13.251510932543846	9.146490973363237	19.089174544387216	39.958801860531	22.69743881391129	22.004354661787566	27.075041051705536	12.319038457984893	15.489592837612271	27.92224866919193	15.061964923696086	17.812685823100203	3.4255956625564465	15.30083209402389	30.254346511454354	30.9396059995874	31.535484576277504	23.477751504434753	11.593883870712427	19.847687710357135	21.705101200712633	16.585148259327397	15.646138230365985	11.399505945412326	8.8120468611434	14.444363696439058
chr9	120703495	120703805	1	0	0	1	0	0	-	-	-	-	-	-	-	-	-	-	-	-	12.738969671960607	1.2719083507241082	10.503818266380971	1.2529789211212559	14.27966336604791	13.113579341542422	12.638645473054623	10.830473074485848	9.41319704603508	7.209511231901982	5.355600800901481	2.880596140627591	17.342415120655794	10.20842997726755	8.301665825967198	4.673320461701586	1	0.0998438950305118	0.8245422147052155	0.09835794835740547	1	0.9183395298184668	0.8850800715025917	0.758454369466227	1	0.7658940099356244	0.568945999399567	0.30601676843054326	1	0.5886394660861701	0.4786914491557434	0.2694734516033697	13.96039324752531	13.085108315447787	11.171407452908728	1.9209046385140804	1.8948204136582445	0	10.207477925417605	13.54564912782468	7.758327745900629	0.9770406201706714	2.7818961431930966	0	7.543573566815317	22.357327443959658	12.938089087368759	16.35165208916883	7.769186783680978	15.219899151777458	10.925147300119331	19.74651472186778	7.244274397176762	5.6792189710902194	16.885829489285975	9.926370763081353	10.450763563523491	9.930129481086189	7.85869809349556	7.264035404116119	10.67649999692024	3.6879982946695886	8.665525449059563	4.303418549627453	3.0978584040174266	2.283730441704298	3.4774618395508843	20.16956434096957	13.259831142680314	18.597849878317504	9.3911006017739	11.593883870712427	9.640305459316323	11.530835012878587	7.9320274283739725	5.442135036649038	3.7998353151374418	6.6090351458575505	3.6110909241097646
chr9	120707866	120709644	1	1	1	1	3	0	D	-	D	-	-	U	-	-	-	-	-	-	70.17558540280245	10.431198305027365	71.81119134722417	11.111185605274375	48.02867813521232	60.636714163818596	53.39669876918832	73.5618922660899	66.65928881463613	58.45193621748433	70.96520598284754	58.847309017388866	22.58017184609826	28.39636025999808	23.12808248297843	14.617470244373752	0.9772235230507016	0.14525867221155048	1	0.15472777149106404	0.6529016132630437	0.8242951927403114	0.7258744592382216	1	0.9393235444246838	0.8236703523641192	1	0.8292417136309364	0.795178383403838	1	0.8144734843204161	0.5147656287825509	59.56434452277466	104.6808665235823	46.28154516205044	11.525427831084482	10.421512275120344	9.346654808877267	67.80681764741695	91.59438934052878	56.032367053726766	9.770406201706715	14.604954751763756	8.958195862352662	53.64318980846448	52.49111660755746	37.95172798961503	49.91556953535748	65.26116898292022	66.73340397317808	53.89739334725537	55.58278218007227	50.70992078023733	92.76057652780692	66.83974172842366	61.085358542039096	63.93408297684959	86.53398547803678	49.509797989022026	73.96108775100049	46.81234614034259	54.58237476110991	65.47285894845004	83.91666171773534	63.506097282357246	66.22818280942464	51.46643522535309	22.54245426343658	29.834620071030706	15.363441203827502	33.65144382302314	31.689949246613967	19.847687710357135	24.41823885080171	25.238269090280824	19.727739507852764	22.79901189082465	6.6090351458575505	14.444363696439058
chr9	120723296	120723569	0	0	0	1	0	0	-	-	-	-	-	-	-	-	-	-	-	-	2.710688494189084	1.5749670270590865	4.699095576737065	2.760450748636441	4.357242986962455	5.54110230023889	4.068709532910838	7.597544202209883	5.910216498831959	7.453232195685242	7.030582902154066	4.396140633932047	9.713522997281666	11.170381165889873	10.904848445760202	9.7837116780204	0.5768532369523156	0.33516386320294944	1	0.5874429884554996	0.5735067636322633	0.7293280766470777	0.5355295638460886	1	0.7929736178423971	1	0.9432931535695543	0.5898300923023734	0.8695784730196224	1	0.9762288577098418	0.8758619363765455	1.8613857663367082	3.078849015399479	3.191830700831065	1.9209046385140804	0	2.8039964426631796	6.561950094911317	3.225154554243971	4.310182081055905	3.9081624806826856	3.4773701789913707	0.8958195862352663	6.70539872605806	2.9161731448643033	3.4501570899650025	6.884906142807928	3.884593391840489	5.853807366068254	4.3700589200477324	5.119466779743498	2.7166028989412854	10.411901446998737	7.03576228720249	5.344968872428421	8.606511169960521	2.8371798517389113	6.286958474796448	6.603668549196472	9.855230766387914	5.900797271471341	3.851344644026473	7.172364249379088	10.068039813056636	1.141865220852149	7.650416047011945	10.678004651101537	5.524929642783464	12.937634697960002	9.3911006017739	13.912660644854913	10.207382251040812	11.530835012878587	13.700774649009588	7.482935675392428	12.919440071467303	11.01505857642925	5.4166363861646465
chr9	120730807	120731186	1	0	0	0	0	0	-	-	-	-	-	-	-	-	-	-	-	-	17.467394247548448	2.215070315572765	15.03476453261311	1.8104838064442377	2.097745646542442	3.9997751482586823	3.526089877757994	2.2001502985359362	3.9263598154672263	2.736713118346593	4.410882114761912	3.923834692492856	3.1271860693049676	3.46904056664757	2.9833630890262577	3.5648272656649658	1	0.12681172040779068	0.8607331076141046	0.1036493354867936	0.5244658934029589	1	0.8815720251907389	0.5500684955987539	0.8901529701568914	0.620445762807314	1	0.8895804944233144	0.8772335477302958	0.9731300587997695	0.8368885409289966	1	14.891086130693665	21.551943107796355	15.959153504155324	1.9209046385140804	3.789640827316489	0.9346654808877266	12.394794623721376	20.640989147161417	12.068509826956534	1.9540812403413428	3.4773701789913707	0	2.5145245222717723	2.9161731448643033	0.8625392724912506	3.442453071403964	6.215349426944782	2.3415229464273013	2.1850294600238662	6.582171573955927	1.8110685992941904	3.7861459807268134	2.814304914880996	0	4.303255584980261	3.5464748146736387	3.92934904674778	1.3207337098392944	2.4638076915969784	4.425597953603506	3.851344644026473	8.606837099254905	0.7744646010043567	2.283730441704298	5.563938943281415	4.745779844934017	2.2099718571133855	2.4258065058675005	3.9129585840724586	3.091702365523314	3.4024607503469375	5.426275300178158	2.163280207738356	1.3605337591622595	2.279901189082465	6.6090351458575505	1.8055454620548823
chr9	120732089	120733224	1	0	0	1	0	0	D	-	D	-	-	-	-	-	-	-	-	-	39.98944367970316	7.588472040395794	49.985828681621015	3.22410010583529	24.68264073724118	21.440569591851546	14.883741729768733	22.75576597516849	42.2659185553453	34.197361587551555	43.283853322637725	39.20220246642736	33.57080967988344	58.90872447884607	45.60062753049782	37.973073767740516	0.800015619114996	0.15181246846440605	1	0.06450028319768038	1	0.8686497453857117	0.6030044308554123	0.9219340109275496	0.9764823441271566	0.7900720236861657	1	0.9057003814843898	0.5698784004725583	1	0.7740895416412021	0.6446086569295271	32.574250910892395	53.87985776949088	33.51422235872618	6.723166234799281	11.368922481949467	4.673327404438633	46.662756230480475	64.50309108487943	38.79163872950314	3.9081624806826856	4.868318250587919	0.8958195862352663	28.497944585746755	29.16173144864303	16.388246177333762	27.539624571231712	20.976804315938644	15.805279888384284	16.023549373508352	20.477867118973993	8.149808696823856	25.55648536990599	27.439472920089713	15.271339635509774	49.794814626200164	51.0692373313004	25.933703708535347	44.24457927961637	36.95711537395468	21.390390109083615	67.39853127046328	42.31694907133662	20.136079626113272	58.23512626345959	20.16927866939513	42.71201860440615	35.35954971381417	22.640860721430002	106.43247348677087	51.013089031134676	19.280610918632647	74.61128537744968	41.102323947028765	21.088273267015023	60.79736504219907	24.23312886814435	28.888727392878117
chr9	120744681	120745650	1	1	1	1	4	0	-	-	-	-	-	D	D	-	D	D	-	D	15.69022926947068	1.267660108743643	10.05751226086262	3.152912805505662	31.854225053512273	20.53492684233497	26.321379280099563	11.771884196264885	66.21806009027274	29.107102798307174	43.52961248702866	19.94098655792215	61.18892770341987	26.9231982442915	49.146940543406075	9.493104351267549	1	0.08079296273956921	0.6410047991097274	0.20094752927801082	1	0.6446531600702297	0.8263073182876677	0.3695548762052495	1	0.4395644142795257	0.6573676792658418	0.301141207258825	1	0.44000114489319203	0.8031998988709069	0.1551441528323592	14.891086130693665	14.624532823147526	17.55506885457086	1.9209046385140804	0.9474102068291222	0.9346654808877266	11.665689057620119	11.610556395278296	6.896291329689448	4.885203100853357	2.7818961431930966	1.7916391724705325	30.174294267261267	29.16173144864303	36.22664944463253	23.23655823197676	15.538373567361957	22.82984872766619	22.57863775357995	25.597333898717494	30.788166188001235	12.304974437362143	7.739338515922739	15.271339635509774	56.557073402597716	59.580776886517135	82.51632998170338	32.357975891062715	25.45934614650211	29.50398635735671	50.06748037234415	29.406693422454264	51.11466366628754	14.844247871077936	25.037725244766367	42.71201860440615	39.779493428040944	101.07527107781252	25.825526654878228	23.187767741424853	31.756300336571417	46.801624464036614	35.33357672639315	65.30562043978846	10.639538882384837	8.8120468611434	9.027727310274411
chr9	120747019	120747848	1	0	0	0	0	0	D	-	D	-	-	-	-	-	-	-	-	-	36.39266833554089	6.33405230173775	28.249970768513453	4.9363229339714305	12.286819072670387	4.880237025005476	7.279406885962288	5.284848169704673	3.6411614629751714	2.718700223692859	5.0472105448320175	8.04492272295948	5.463257177538144	3.1660497223391317	4.131410885013868	6.516150896166821	1	0.17404748240326054	0.7762544507055197	0.13564058805632132	1	0.3971928776798385	0.5924565864369158	0.43012338168629655	0.45260365927240376	0.3379398805079799	0.6273783749877094	1	0.8384178427715585	0.48587728749522763	0.6340262757641485	1	41.88117974257593	36.17647593094388	31.120349333102883	9.604523192570403	3.789640827316489	5.607992885326359	31.35153934235407	20.640989147161417	32.75738381602488	5.862243721024028	6.259266322184467	2.6874587587057985	12.572622611358861	16.52498115423105	7.762853452421256	8.60613267850991	3.107674713472391	2.926903683034127	8.011774686754176	6.582171573955927	7.244274397176762	8.51882845663533	3.517881143601245	3.8178349088774435	7.3770095742518755	3.5464748146736387	0	5.943301694276825	0	2.212798976801753	4.814180805033091	6.455127824441179	3.872323005021783	9.134921766817191	6.954923679101769	6.5254472867842725	6.629915571340157	3.2344086744900005	5.478142017701442	2.3187767741424854	1.7012303751734688	4.747990887655888	2.8843736103178084	4.761868157067909	5.319769441192419	8.8120468611434	5.4166363861646465
chr9	120750510	120750847	1	0	1	0	0	0	D	-	D	-	-	-	D	-	D	-	-	-	30.33678397034143	2.846677120125513	20.50472524908004	1.1150097706459636	18.126770989080544	11.93803632465566	12.757280605767999	6.529028031424035	32.16823415300187	16.306576494418763	24.758381832114218	11.371891716529042	10.872814947622901	10.352106593994218	6.461724776457878	5.8480580332767005	1	0.09383582395907719	0.6759030643830394	0.0367543827894231	1	0.6585859297194773	0.7037811981766033	0.36018704243337557	1	0.5069154998331504	0.7696531215967856	0.35351308568698175	1	0.9521091496418299	0.5943009981854414	0.5378605321113507	26.99009361188227	38.48561269249349	25.53464560664852	1.9209046385140804	5.684461240974733	0.9346654808877266	24.060483681341495	19.35092732546383	18.1027647404348	1.9540812403413428	1.3909480715965483	0	15.087147133630634	27.217616018733498	12.075549814877508	6.024292874956937	13.98453621062576	15.805279888384284	17.48023568019093	15.358400339230496	5.433205797882571	5.6792189710902194	7.03576228720249	6.8721028359793985	38.72930026482235	32.62756829499748	25.14783389918579	15.848804518071534	20.531730763308154	12.539194201876601	32.73642947422502	22.951565598013083	18.58715042410456	13.702382650225786	9.0414007828323	13.050894573568545	6.629915571340157	12.937634697960002	10.956284035402884	11.593883870712427	8.506151875867344	10.174266187834046	6.489840623215068	2.721067518324519	5.319769441192419	7.7105410035004756	4.5138636551372056
chr9	120751526	120752043	0	1	0	0	0	0	-	-	-	-	-	-	-	-	-	-	-	-	10.523107875247586	3.4957725367443264	10.333118246134681	2.8543062767605734	23.22942917938918	24.726239932354922	12.138532531414608	15.79668187522095	5.898954295233475	8.08570919340542	5.223498833143901	4.468834214421712	12.83013334174834	11.623492710547424	8.036066143500692	7.811722071007443	1	0.3321996294428445	0.9819454830868172	0.27124175772011816	0.9394646837909582	1	0.49091704054570084	0.638863083042019	0.7295531108198365	1	0.6460161636043139	0.5526830247699762	1	0.9059526039940214	0.6263431508815194	0.6088574345200807	6.5148501821784786	13.085108315447787	11.969365128116493	6.723166234799281	1.8948204136582445	1.8693309617754532	9.478372359316348	12.900618216975884	8.62036416211181	4.885203100853357	2.7818961431930966	0.8958195862352663	19.27802133741692	34.02202002341687	16.388246177333762	26.679011303380722	24.084479029411032	23.415229464273015	11.65349045346062	13.895695545018068	10.866411595765141	18.930729903634067	15.478677031845478	12.980638690183309	10.450763563523491	5.674359703477823	1.571739618699112	8.584769113955414	9.033961535855587	6.63839693040526	3.851344644026473	7.172364249379088	4.64678760602614	6.851191325112893	2.0864771037305307	7.711892248017777	24.30969042824724	6.468817348980001	10.956284035402884	13.139735053474084	10.774459042765303	9.495981775311776	5.768747220635617	8.843469434554686	7.5996706302748835	7.7105410035004756	8.124954579246971
chr9	120753651	120754513	1	1	1	1	4	0	D	-	D	-	-	D	D	D	D	D	D	D	62.95868182932202	7.255477412539877	42.778389121947654	3.49563295660191	37.79907832308735	26.35811868818441	26.72880680061659	17.88441638945612	74.72317749686462	42.81167785731641	35.16166503709008	20.833732263806098	48.37802342704976	19.098939265907326	12.730519831917125	4.698950286300457	1	0.11524188883447607	0.6794676743378749	0.055522651603132425	1	0.6973217299873975	0.7071285329275043	0.47314424538580546	1	0.5729370630566772	0.4705590181649524	0.2788121833373625	1	0.3947854400192066	0.26314675404450416	0.09712985263620998	54.910880106932886	67.73467833878854	66.2304870422446	4.802261596285201	10.421512275120344	6.542658366214086	43.74633396607545	45.79719467026439	38.79163872950314	2.931121860512014	4.868318250587919	2.6874587587057985	40.232392356348356	36.938193168281174	36.22664944463253	20.654718428423784	25.638316386147228	32.78132124998222	21.850294600238662	21.209219516080207	37.1269062855309	16.091120418088956	16.182253260565727	21.379875489713683	74.9995973382274	59.580776886517135	89.58915826584938	33.67870960090201	46.81234614034259	47.943977830704654	39.47628260127135	36.579057671833354	29.429654838165554	19.411708754486533	22.25575577312566	51.017133333040675	46.4094089993811	47.70752794872751	15.651834336289834	20.096065375901542	21.548918085530605	13.565688250445396	14.42186805158904	10.204003193716947	6.079736504219907	4.4060234305717	3.6110909241097646
chr9	120757851	120758394	1	0	0	0	0	0	D	-	D	-	-	-	-	-	-	-	-	-	23.10289659920318	5.356408756901168	13.310136192195504	3.843981391119972	7.920938757900155	3.7965986484579126	4.672399066008902	6.1735220309933085	10.780019732116083	6.552584571943933	5.751891838837183	5.039766824847787	16.209517913292885	15.141576897722047	9.928460089948917	5.576093192729027	1	0.23185009437673326	0.5761241295022101	0.16638525713059507	1	0.47931170338506607	0.5898794585867443	0.7793927234743464	1	0.6078453226223994	0.5335696948402622	0.4675099814366014	1	0.9341164233703054	0.6125080426856445	0.3440011740359199	27.92078649505062	24.630792123195832	16.75711117936309	4.802261596285201	3.789640827316489	7.477323847101813	16.040322454227663	13.54564912782468	10.344436994534172	5.862243721024028	2.0864221073948226	3.583278344941065	10.058098089087089	6.8044040046833745	6.900314179930005	5.163679607105946	3.884593391840489	2.3415229464273013	4.3700589200477324	5.119466779743498	4.527671498235476	4.732682475908517	8.442914744642987	5.344968872428421	9.836012765669167	9.930129481086189	12.573916949592896	7.924402259035767	6.570153844258609	5.163197612537424	7.702689288052946	6.455127824441179	3.0978584040174266	7.993056545965042	2.0864771037305307	16.017006976652304	22.099718571133856	10.511828192092501	22.69515978762026	10.820958279331599	11.908612626214282	12.887403837923125	10.095307636112329	6.8026687958112975	3.7998353151374418	6.6090351458575505	6.319409117192088
chr9	120759202	120760563	1	1	1	1	1	0	D	-	D	-	-	D	D	D	D	-	D	D	199.4927892919252	10.13248699950169	164.02253065626297	9.204245510123057	64.95316350955713	41.75231086223213	43.58289553686542	25.553383455849776	237.80404552864593	139.781007332403	130.78433994534754	79.45274916972198	106.64800362770924	91.07322464225292	54.86468047733649	28.695350435734788	1	0.050791244312467086	0.822197790899814	0.04613823658886309	1	0.6428064255267374	0.6709895743638828	0.3934124540691522	1	0.5877991142735414	0.5499668420468197	0.3341101661794525	1	0.8539608951347526	0.514446390097091	0.26906598773199325	176.83164780198726	208.5920207933147	213.05469928047359	12.485880150341522	11.368922481949467	6.542658366214086	173.52712473209928	178.02853139426722	140.5119358424225	12.701528062218728	10.432110536974113	4.479097931176331	67.0539872605806	85.54107891601956	42.26442435207128	43.89127666040054	42.730527310245385	38.63512861605047	40.058873433770884	52.657372591647416	38.032440585177994	32.18224083617791	24.625168005208714	19.852741526162706	226.8430444082452	290.1016398403037	196.467452337389	150.56364292167956	140.43703842102778	128.34234065450167	167.53349201515158	123.36466508932033	101.45486273157073	100.4841394349891	58.421358904454856	109.15293643348238	122.6534380697929	88.13763637985251	115.04098237173028	76.51963354670202	81.6590580083265	71.21986331483832	51.197631583141096	42.176546534030045	31.158649584127023	24.23312886814435	30.694272854932997
chr9	120762360	120762747	0	0	1	0	0	0	-	-	-	-	-	-	-	-	-	-	-	-	8.066159499398825	2.2108220735922997	10.417748409382384	2.461844219891352	5.515932678091901	7.361962137362946	6.497523125303443	9.097245475934573	15.282777335783367	10.055638189851742	12.472654041857655	15.617539504479769	4.3038135736141205	7.7543192549393165	5.06499025076797	4.559474196829773	0.7742709059986819	0.21221688091461294	1	0.23631250469383358	0.6063299811666609	0.8092517847119698	0.7142297239853191	1	0.9785649865908533	0.643868273037975	0.7986311824778783	1	0.5550214573474898	1	0.6531830950269029	0.5879915498611301	5.5841572990101245	14.624532823147526	3.989788376038831	1.9209046385140804	2.8422306204873666	1.8693309617754532	8.020161227113832	18.060865503766237	5.172218497267086	3.9081624806826856	3.4773701789913707	0	2.5145245222717723	9.720577149547678	4.312696362456253	5.163679607105946	11.653780175521467	5.268426629461428	10.925147300119331	5.850819176849713	2.7166028989412854	8.51882845663533	12.664372116964483	6.108535854203909	15.368769946358075	23.406733776846018	7.072828284146004	7.924402259035767	15.604115380114198	6.63839693040526	12.516870093086037	17.930910623447723	6.97018140903921	19.411708754486533	11.823370254473007	3.5593348837005125	7.73490149989685	1.6172043372450002	10.173692318588392	10.820958279331599	2.268307166897958	5.426275300178158	4.326560415476712	5.442135036649038	4.55980237816493	5.507529288214625	3.6110909241097646
chr9	120764415	120764894	1	0	0	0	0	0	D	-	D	-	-	-	-	-	-	-	-	-	32.056019388264914	3.1626787800595686	21.11774087135244	2.1532039575404864	9.427415268292435	7.883496893382682	2.3642267688396226	2.9837141979965054	11.375952696232556	7.570377408639431	3.3164307105771162	3.202409236085461	8.688934526322264	13.61766954410493	3.2386580422580895	1.457019329045751	1	0.09866099535793779	0.6587761448348523	0.06717003541396449	1	0.8362309995930199	0.2507820756333193	0.3164933455336097	1	0.665471948661193	0.29152993152612516	0.28150690510044246	0.6380632529068596	1	0.23782762768392335	0.10699476326156648	29.78217226138733	39.25532494634336	27.130560957064052	3.841809277028161	2.8422306204873666	2.8039964426631796	23.331378115240238	27.09129825564936	12.930546243167715	0	5.563792286386193	0.8958195862352663	14.248972292873377	9.720577149547678	4.312696362456253	5.163679607105946	10.87686149715337	7.609949575888729	2.913372613365155	1.4627047942124283	2.7166028989412854	3.7861459807268134	2.110728686160747	3.0542679271019546	11.680265159232137	17.732374073368195	4.715218856097336	9.90550282379471	9.855230766387914	2.9503986357356706	4.814180805033091	3.586182124689544	1.5489292020087133	5.709326104260745	0.6954923679101769	10.084782170484784	14.364817071237006	1.6172043372450002	24.260343221249244	15.458511827616569	1.134153583448979	4.069706475133619	3.60546701289726	2.0408006387433892	0.7599670630274884	0	3.6110909241097646
chr9	120765272	120765933	1	0	0	0	0	0	D	-	D	-	-	-	-	-	-	-	-	-	69.61388267860022	3.4655391987368653	61.66195230188498	3.290881955980954	16.843351602124482	8.986983878826047	8.134409822056753	3.5137548549454096	11.868351180772125	3.28637152789619	7.752909811783916	2.9792228096144746	9.811710969595243	6.3192112774333795	6.461724776457878	2.808517962501903	1	0.04978230010150254	0.885770911336343	0.04727335740163497	1	0.5335626834324649	0.48294484460151893	0.208613756807298	1	0.27690211368369594	0.653242366500275	0.25102246843193377	1	0.6440478421159671	0.6585726787592521	0.2862414079669696	67.00988758812149	70.81352735418803	71.01823309349119	1.9209046385140804	4.737051034145611	3.7386619235509064	64.8903953830119	68.37327654997219	51.72218497267086	3.9081624806826856	4.172844214789645	1.7916391724705325	14.248972292873377	31.105846878552565	5.175235634947503	11.187972482062882	6.99226810531288	8.780711049102381	10.925147300119331	8.044876368168355	5.433205797882571	4.732682475908517	3.517881143601245	2.290700945326466	12.29501595708646	17.023079110433468	6.286958474796448	1.9811005647589417	4.927615383193957	2.9503986357356706	11.554033932079419	8.606837099254905	3.0978584040174266	4.567460883408596	1.3909847358203538	8.305114728634528	15.4698029997937	5.6602151803575005	7.825917168144917	7.729255913808284	3.4024607503469375	10.174266187834046	6.489840623215068	2.721067518324519	5.319769441192419	2.20301171528585	0.9027727310274412
chr9	120785080	120785366	0	0	0	1	0	0	-	-	-	-	-	-	-	-	-	-	-	-	2.090226572076848	3.4741348115266364	1.6895068341045996	2.2029458633134587	7.783551495756578	5.485305907250295	5.40074221935019	2.433676623362521	7.226706629481645	4.574924202146589	3.2727162492651782	3.3269689935695634	13.388684714429253	16.517975129267267	7.269757803857601	2.6247695622271707	0.6016538463452261	1	0.48631009611344955	0.6340991305243621	1	0.7047304704338069	0.693866061308203	0.31266917482197015	1	0.6330579663332393	0.45286413536063563	0.4603713924122861	0.8105524199940585	1	0.44011192334202803	0.15890383304770145	0	3.078849015399479	3.191830700831065	2.8813569577711204	4.737051034145611	2.8039964426631796	2.9164222644050297	1.2900618216975885	0.862036416211181	2.931121860512014	2.7818961431930966	0.8958195862352663	5.8672238853008025	9.720577149547678	7.762853452421256	5.163679607105946	5.438430748576685	5.853807366068254	6.555088380071599	5.119466779743498	4.527671498235476	2.8396094855451097	1.407152457440498	3.0542679271019546	8.606511169960521	9.930129481086189	3.143479237398224	4.622567984437531	2.4638076915969784	6.63839693040526	3.851344644026473	2.8689456997516354	3.0978584040174266	4.567460883408596	2.0864771037305307	16.610229457269057	15.4698029997937	8.086021686225001	14.869242619475342	21.641916558663198	13.042766209663261	4.747990887655888	12.979681246430136	4.0816012774867785	0.7599670630274884	4.4060234305717	2.7083181930823232
chr9	120802161	120802541	0	0	0	1	0	0	-	-	-	-	-	-	-	-	-	-	-	-	6.713645885247249	2.535221088658445	5.659496844740406	3.303516450169681	3.284304157351948	5.314488221101314	3.5831474306833124	4.27832092146773	4.732482142911765	6.714781553323498	6.37470655415278	5.039766824847787	14.080853435273525	18.008098212721695	14.330757236252916	12.786294957719997	1	0.3776221045899084	0.842984116451054	0.4920599785325168	0.6179906739300941	1	0.6742224804368429	0.8050297118884457	0.7047857186909396	1	0.9493542721427183	0.7505481429032255	0.7819178498996748	1	0.795795150990961	0.7100302767500017	3.7227715326734163	9.236547046198437	7.181619076869896	2.8813569577711204	3.789640827316489	0.9346654808877266	7.2910556610125745	4.515216375941559	5.172218497267086	1.9540812403413428	3.4773701789913707	4.479097931176331	2.5145245222717723	3.8882308598190707	3.4501570899650025	6.024292874956937	6.99226810531288	2.926903683034127	2.913372613365155	5.119466779743498	2.7166028989412854	5.6792189710902194	5.628609829761992	1.5271339635509773	5.532757180688907	7.092949629347277	1.571739618699112	7.924402259035767	4.106346152661631	8.113596248273096	9.628361610066182	7.172364249379088	2.32339380301307	7.993056545965042	2.0864771037305307	18.983119379736067	14.364817071237006	8.8946238548475	17.99960948673331	22.414842150044027	13.60984300138775	14.243972662967666	15.142961454168493	13.605337591622595	20.519110701742186	8.8120468611434	9.027727310274411
chr9	120820630	120821488	1	0	0	0	0	0	D	-	D	-	-	-	-	-	-	-	-	-	35.197943753889845	7.601514152823712	21.90943732085561	3.843981391119972	6.0909588597527335	4.601415523320307	3.5821443494283374	6.505903909829951	13.706471318225441	7.566086230250005	7.753381671026281	6.778497744623229	18.473644138608023	11.412385418828382	7.186122290802096	6.193254587756563	1	0.21596472242739018	0.6224635584979115	0.10921039643672822	0.9362202307583631	0.7072676736537564	0.5505990249895908	1	1	0.5520083218055847	0.5656730671968532	0.4945472534283778	1	0.6177657928885653	0.38899321849465734	0.33524812653575453	30.712865144555686	46.952447484842054	27.928518632271818	9.604523192570403	8.5266918614621	4.673327404438633	23.331378115240238	25.156205523102976	17.24072832422362	5.862243721024028	2.0864221073948226	3.583278344941065	2.5145245222717723	9.720577149547678	6.037774907438754	6.024292874956937	5.438430748576685	2.3415229464273013	3.6417157667064437	4.388114382637284	2.7166028989412854	11.358437942180439	2.814304914880996	5.344968872428421	9.221261967814845	24.825323702715473	7.072828284146004	8.584769113955414	8.212692305323262	5.900797271471341	4.814180805033091	11.475782799006542	6.97018140903921	7.993056545965042	5.563938943281415	17.796674418502562	28.729634142474012	8.8946238548475	14.086650902660852	13.912660644854913	6.237844708969385	6.782844125222698	8.653120830953425	6.122401916230168	8.359637693302373	6.6090351458575505	3.6110909241097646
chr9	120843479	120843980	0	0	1	1	0	0	-	-	-	-	-	-	-	D	D	-	-	D	7.198541966455933	2.5394693306389104	6.903253181321898	0.5575048853229818	15.113736968069684	11.92742987659046	6.3758787488251425	6.477472135256834	50.70473232082745	37.526642097010196	17.94827353882634	14.548367864117285	37.31592022723386	48.42237519051557	14.8042171254234	8.491798263044204	1	0.35277551238465177	0.95897936186105	0.0774469174342341	1	0.789178076989772	0.42185984593322357	0.428581769614066	1	0.740101374750691	0.3539762999883526	0.2869232751701443	0.7706338253837429	1	0.3057309160729291	0.1753693045752841	3.7227715326734163	13.085108315447787	4.7877460512465975	2.8813569577711204	4.737051034145611	0	8.020161227113832	10.965525484429502	1.724072832422362	0.9770406201706714	0.6954740357982742	0	14.248972292873377	23.329385158914427	7.762853452421256	12.048585749913874	15.538373567361957	8.195330312495555	6.555088380071599	8.044876368168355	4.527671498235476	8.51882845663533	6.332186058482241	4.581401890652932	55.32757180688907	71.6387912564075	25.14783389918579	50.84824782881284	48.454884601407244	13.27679386081052	22.14523170315222	20.08261989826145	11.61696901506535	22.83730441704298	6.259431311191592	36.77979379823863	54.14431049927795	21.023656384185003	75.1288048141912	52.558940213896335	17.579380543459177	21.705101200712633	16.585148259327397	6.122401916230168	15.959308323577256	7.7105410035004756	1.8055454620548823
chr9	120853415	120854872	1	0	1	0	0	0	D	-	D	-	-	-	-	-	-	-	-	-	35.85035816999269	6.952616993862579	32.08438226521597	5.577649613812769	12.521583061523637	16.428019525256587	12.202611653124752	12.038967669067254	34.39280392309474	25.177082704378186	35.07932659915815	37.02220437871194	10.872511640457322	23.66882174404219	17.695622439218337	17.333785825403133	1	0.1939343802618415	0.8949529071112908	0.15558141950395768	0.7622089225224526	1	0.7427926193029138	0.7328313465027501	0.928977744579436	0.6800535820837078	0.9475212831823985	1	0.45936007115327154	1	0.747634277302908	0.732346798368462	39.08910109307087	26.170216630895574	42.29175678601161	6.723166234799281	8.5266918614621	5.607992885326359	28.43511707794904	29.02639098819574	38.79163872950314	3.9081624806826856	8.34568842957929	4.479097931176331	14.248972292873377	15.552923439276283	7.762853452421256	14.630425553466846	17.092210924098154	17.561422098204762	7.283431533412887	17.552457530549137	11.771945895412237	10.411901446998737	11.960795888244233	13.744205671958797	30.73753989271615	49.650647405430945	22.790224471137122	21.792106212348358	27.92315383809909	25.81598806268712	45.25329956731106	34.42734839701962	25.55733183314377	39.96528272982521	34.07912602759867	11.864449612335042	11.049859285566928	9.703226023470002	32.86885210620865	23.960693332805683	14.17691979311224	23.73995443827944	13.700774649009588	15.646138230365985	16.719275386604746	15.421082007000951	19.861000082603706
chr9	120861139	120861615	0	1	1	1	0	4	-	-	-	-	-	-	D	D	D	-	-	-	7.947469746147307	3.5000207787247914	5.205997263911208	4.058766125346704	12.574332163500806	7.103149707831389	5.6435232704639535	3.565310751112611	23.769782940488557	7.704684532819526	7.60173178533752	5.065699913345005	20.423268225968158	10.400677616320268	7.411556272623233	6.016493525875525	1	0.44039435072042843	0.6550509067914249	0.5106991602345226	1	0.5648928003070828	0.4488129625559968	0.28353877603627714	1	0.3241377740852507	0.3198065293389371	0.2131151103073929	1	0.5092562806914429	0.3628976611686199	0.294590143913674	12.099007481188602	6.157698030798958	5.585703726454364	6.723166234799281	2.8422306204873666	0.9346654808877266	2.9164222644050297	5.805278197639148	6.896291329689448	8.793365581536042	0.6954740357982742	2.6874587587057985	12.572622611358861	16.52498115423105	8.625392724912507	11.187972482062882	5.438430748576685	4.683045892854603	7.283431533412887	5.119466779743498	4.527671498235476	1.8930729903634067	4.221457372321494	4.581401890652932	26.43428430773589	28.37179851738911	16.503265996340676	9.90550282379471	6.570153844258609	6.63839693040526	6.739853127046327	12.19301922394445	3.872323005021783	4.567460883408596	5.563938943281415	16.017006976652304	20.994732642577162	24.258065058675005	10.173692318588392	10.820958279331599	10.207382251040812	8.139412950267237	8.653120830953425	5.442135036649038	5.319769441192419	5.507529288214625	7.222181848219529
chr9	120890726	120891319	0	0	1	1	0	0	-	-	-	-	-	-	-	D	D	-	D	D	4.508998910300331	5.382195595270481	1.9208025360066845	3.629196656893239	8.480237835634775	10.238722617798079	4.070715695420789	3.9218158362901705	35.58323516697055	32.647926038291985	11.194434837783136	9.856347223224587	51.574576268365355	65.29978225675724	20.474398347298163	11.21510118246728	0.8377619933141305	1	0.35688084946124204	0.6742966866686038	0.8282515458416159	1	0.39758042554494266	0.3830376095425065	1	0.917508649370836	0.31459856826548904	0.27699412875121454	0.7898123774069462	1	0.3135446649238936	0.17174791086392538	6.5148501821784786	4.6182735230992185	2.3938730256232987	7.683618554056322	3.789640827316489	4.673327404438633	1.4582111322025149	2.580123643395177	1.724072832422362	2.931121860512014	3.4773701789913707	4.479097931176331	8.381748407572575	13.608808009366749	3.4501570899650025	12.048585749913874	13.98453621062576	4.683045892854603	2.913372613365155	6.582171573955927	2.7166028989412854	3.7861459807268134	4.9250336010417435	3.0542679271019546	33.196543084133445	53.90641718303931	19.6467452337389	45.565312989455656	43.527269218213284	8.851195907207012	9.628361610066182	20.08261989826145	3.872323005021783	14.844247871077936	4.868446575371238	45.67813100748991	83.97893057030865	25.066667227297504	81.38953854870714	85.02181505189114	29.48799316967346	25.09652326332398	28.84373610317808	7.482935675392428	11.399505945412326	13.218070291715101	9.027727310274411
chr9	120893645	120894347	1	0	0	0	0	0	D	-	D	-	-	-	-	-	-	-	-	-	30.955807175015174	4.438835372764142	36.52935562853152	3.3847374841050866	8.091327779585505	8.854670837236565	7.0376289161035	7.650099183123915	8.04038458706555	8.766234532173513	9.35810860603731	8.268109149430465	6.469448519450105	7.450142819071138	8.473325266143526	9.496762111131975	0.8474227547237903	0.12151419855041619	1	0.09265801232643187	0.9137920458385679	1	0.7947928325588508	0.8639620064647618	0.8591890653928036	0.9367528099126832	1	0.8835235299680493	0.6812267637900191	0.7844929389500219	0.8922330755459494	1	31.643558027724037	27.709641138595313	33.51422235872618	5.762713915542241	5.684461240974733	1.8693309617754532	41.55901726777167	30.961483720742123	37.06756589708078	4.885203100853357	3.4773701789913707	1.7916391724705325	7.543573566815317	10.692634864502445	6.037774907438754	6.884906142807928	6.215349426944782	13.463756941956984	6.555088380071599	7.313523971062141	7.244274397176762	8.51882845663533	9.850067202083487	4.581401890652932	11.680265159232137	8.511539555216734	3.92934904674778	6.603668549196472	12.319038457984893	7.375996589339177	9.628361610066182	11.475782799006542	6.97018140903921	10.27678698766934	6.259431311191592	6.5254472867842725	8.839887428453542	4.0430108431125005	7.043325451330426	8.502181505189114	6.804921500693875	12.209119425400855	5.0476538180561645	8.163202554973557	15.959308323577256	4.4060234305717	8.124954579246971
chr9	120896035	120896663	0	0	0	1	0	0	-	-	-	-	-	-	-	-	-	-	-	-	6.900041302980665	2.530873717849139	6.790598132990039	2.5727396923881756	4.762395997501053	7.2424802270450686	5.641517107954003	5.968427480739842	9.669881218441638	15.713160922210676	6.5454324985303565	9.560467216263936	19.507140144995045	31.93401709319776	16.24970804234707	10.411189989970897	1	0.36679109685268946	0.9841387659602342	0.3728585930749152	0.6575642387972539	1	0.7789482236882463	0.8240861270773479	0.6154001264489811	1	0.41655733884061075	0.6084369188092601	0.6108576972344092	1	0.5088526130277674	0.3260219332753027	7.445543065346833	8.466834792348568	4.7877460512465975	1.9209046385140804	4.737051034145611	0.9346654808877266	8.749266793215089	6.450309108487942	5.172218497267086	1.9540812403413428	4.868318250587919	0.8958195862352663	5.8672238853008025	5.832346289728607	2.5876178174737516	9.4667459463609	6.99226810531288	5.268426629461428	8.740117840095465	3.6567619855310705	4.527671498235476	8.51882845663533	6.332186058482241	3.0542679271019546	11.680265159232137	14.185899258694555	3.143479237398224	20.471372502509062	15.604115380114198	11.063994884008766	7.702689288052946	5.737891399503271	6.195716808034853	7.993056545965042	11.12787788656283	19.57634186035282	27.624648213917318	11.320430360715001	37.5644024070956	35.55457720351811	22.683071668979583	18.313679138101286	20.91170867480411	9.523736314135817	15.199341260549767	8.8120468611434	7.222181848219529
