## Supplemental Table 3 for "The combined action of Esrrb and Nr5a2 is essential for naïve pluripotency" (part 156 of 159)

### Sheet: ChIP-seq ENOS 2iLIF (continued)
key: E=Esrrb; O=Oct4; S=Sox2; N=Nanog; pp=EKOiE+dox & Nr5a2 WT; mp=EKOiE-dox & Nr5a2 WT; pm=EKOiE+dox & Nr5a2 KO; mm=EKOiE-dox & Nr5a2 KO; U=binding UP; D=binding DOWN
chr9	120902326	120903408	0	1	1	1	0	3	-	-	-	U	-	U	-	-	-	U	-	-	18.274767063208845	10.764292061712121	14.598202812146969	6.273123649611042	42.071005298867675	84.30465705565354	47.70765954144662	69.60320979833855	52.669185001169474	70.29684710307825	56.99577529569272	66.09811270345128	36.221358369932666	65.92523406157444	44.77489676245314	42.30286084126783	1	0.5890248573062814	0.79881744930891	0.34326695535508245	0.49903536492764083	1	0.5658958971857571	0.8256152415446059	0.7492396483150825	1	0.8107870785743521	0.9402713695897307	0.5494308649113292	1	0.6791769100225447	0.6416793424162405	14.891086130693665	20.782230853946484	19.15098420498639	14.406784788855603	9.474102068291222	8.41198932798954	16.040322454227663	19.99595823631262	7.758327745900629	3.9081624806826856	10.432110536974113	4.479097931176331	59.51041369376528	40.82642402810024	25.876178174737518	78.31580737444018	93.23024140417174	81.36792238834872	45.885618660501194	55.58278218007227	41.65457778376638	83.2952115759899	68.24689418586415	57.26752363316165	60.24557818972365	55.325007108908764	42.43696970487602	73.96108775100049	69.80788459524773	67.12156896298652	60.65867814341695	53.79273187034316	56.53591587331804	73.07937413453753	59.11685127236503	43.89846356563965	36.46453564237086	28.301075901787502	78.25917168144917	71.88207999841705	47.63445050485713	56.29760623934839	32.449203116075346	45.577880931935695	47.11795790770428	31.943669871644826	47.84695474445438
chr9	120910407	120910857	0	0	1	1	0	0	-	-	-	-	-	-	-	-	U	U	-	-	5.1619756041519125	3.1711752640204995	5.002726447093278	3.794239485346999	5.661441417480143	10.524561597107443	10.7368976151474	12.621563306930193	13.193962798812017	23.698443191548755	17.037575069194226	28.805961406275912	23.34304766505931	41.32620894882114	22.937796051391615	23.035380430815454	1	0.6143336402965253	0.9691495719331672	0.7350363070866109	0.4485531054914238	0.8338556279576447	0.8506789019750058	1	0.4580288993908555	0.8226923190414888	0.591460039430667	1	0.5648485128158649	1	0.5550423480604778	0.5574036674726863	4.65346441584177	9.236547046198437	1.5959153504155326	3.841809277028161	4.737051034145611	0.9346654808877266	5.103738962708802	3.8701854650927654	6.034254913478267	2.931121860512014	4.868318250587919	3.583278344941065	5.8672238853008025	6.8044040046833745	4.312696362456253	8.60613267850991	12.430698853889565	10.536853258922855	9.468460993436754	10.97028595659321	11.771945895412237	9.465364951817033	16.182253260565727	12.217071708407818	16.598271542066723	12.7673093328251	10.216307521544229	19.15063879266977	32.02949999076072	19.915190791215778	11.554033932079419	18.64814704838563	20.91054422711763	22.83730441704298	34.774618395508845	16.017006976652304	26.519662285360628	27.492473733165003	44.60772785842603	42.51090752594557	36.85999146209183	14.922257075489934	26.680455895439724	27.21067518324519	18.99917657568721	27.537646441073125	22.56931827568603
chr9	120919042	120919529	0	0	1	0	0	0	-	-	-	-	-	-	-	-	-	-	-	-	8.752527404679487	3.1624805224018875	14.793169037663569	1.8501919786114336	8.892996472854925	8.41324170025872	9.83036023424533	11.651902690154404	52.16837106109085	43.65529022447399	58.31579179343564	61.07917328209872	12.758795073161455	15.275114790814047	13.540297983970355	8.80636900217225	0.5916600684001824	0.21377978676172615	1	0.12507069809726534	0.7632226864003342	0.722048743795957	0.8436699563713111	1	0.8541106281865888	0.7147328275523437	0.9547573855346699	1	0.8352667228945588	1	0.8864285584363035	0.5765173697724426	7.445543065346833	9.236547046198437	9.575492102493195	1.9209046385140804	6.631871447803856	0.9346654808877266	15.311216888126406	10.965525484429502	18.1027647404348	0.9770406201706714	2.7818961431930966	1.7916391724705325	10.058098089087089	9.720577149547678	6.900314179930005	9.4667459463609	6.99226810531288	8.780711049102381	10.196804146778042	10.238933559486997	9.055342996470952	12.304974437362143	11.960795888244233	10.689937744856842	47.950562232637196	64.54584162706023	44.00870932357513	46.88604669929495	36.13584614342235	47.943977830704654	60.65867814341695	62.39956896959807	51.889128267291895	77.64683501794613	44.51151154625132	10.084782170484784	17.679774856907084	10.511828192092501	13.30405918584636	17.777288601759054	14.74399658483673	15.600541488012205	9.374214233532877	15.646138230365985	9.879571819357349	6.6090351458575505	9.930500041301853
chr9	120926915	120927489	1	0	0	0	0	0	D	-	D	-	-	-	-	-	-	-	-	-	29.542580169700358	4.105741616079385	32.34147592677769	6.211970082887191	6.374370711847669	7.557089049565222	10.272412541705052	4.289882982264771	15.197929517050605	6.001631556627451	16.11510575879188	7.027617259591434	14.466365978510886	13.740828318404532	14.85297351665716	8.421896127641283	0.9134580078097198	0.12694972936222632	1	0.19207441543333778	0.6205329746997902	0.7356683757475797	1	0.41761202296424915	0.9430859309600935	0.37242272228670636	1	0.43608880790356547	0.973971034304161	0.9251230605773725	1	0.567017514586987	28.851479378218976	45.41302297714232	14.363238153739792	2.8813569577711204	6.631871447803856	2.8039964426631796	29.893328210151555	46.442225581113185	20.688873989068345	8.793365581536042	6.259266322184467	3.583278344941065	6.70539872605806	10.692634864502445	1.7250785449825012	5.163679607105946	11.653780175521467	5.853807366068254	9.468460993436754	16.821105133442924	4.527671498235476	2.8396094855451097	7.739338515922739	2.290700945326466	12.909766754940783	24.825323702715473	7.85869809349556	5.282934839357178	9.033961535855587	3.6879982946695886	10.591197771072801	31.55840269726799	6.195716808034853	5.709326104260745	8.345908414922123	14.830562015418801	22.099718571133856	6.468817348980001	16.434426053104325	18.550214193139883	6.237844708969385	13.565688250445396	18.748428467065754	12.244803832460336	10.639538882384837	11.01505857642925	3.6110909241097646
chr9	120930752	120931457	0	1	1	1	0	4	-	-	-	-	-	-	D	-	D	D	-	D	13.856573448677125	5.996412916586005	7.6363491509154	6.700888428463495	15.918991049511472	6.887142076759013	10.251335512919875	3.8608259984880986	48.003296391882635	28.732919464062395	31.084283440263125	11.745570988981349	66.26778302507807	36.49389871303097	52.044891908716096	18.149352165710994	1	0.4327486112490875	0.5510993882578118	0.48358913935560477	1	0.4326368458489942	0.643968922467261	0.24252956650833604	1	0.5985613827328978	0.6475447683113588	0.24468259206814652	1	0.5507034798375613	0.7853724620457043	0.27387897009988454	14.891086130693665	12.315396061597916	14.363238153739792	3.841809277028161	9.474102068291222	4.673327404438633	10.207477925417605	5.805278197639148	6.896291329689448	4.885203100853357	6.259266322184467	8.958195862352662	15.925321974387892	14.580865724321516	17.250785449825013	4.303066339254955	6.99226810531288	9.366091785709205	8.011774686754176	10.97028595659321	11.771945895412237	2.8396094855451097	4.9250336010417435	3.8178349088774435	40.57355265838532	60.99936681238659	42.43696970487602	22.452473067268006	32.02949999076072	31.716785334158462	33.69926563523164	30.123929847392173	29.429654838165554	10.27678698766934	13.21435499029336	65.84769534845948	58.56425421350472	74.39139951327002	39.12958584072459	36.32750279489894	34.024607503469376	51.5496153516925	56.96637880377671	47.61868157067908	12.159473008439814	24.23312886814435	18.055454620548822
chr9	120932321	120932971	0	0	1	0	0	0	-	-	-	-	-	-	-	-	-	-	-	-	9.708635076262773	4.114337228869156	10.630208003257286	6.968597685409316	8.273342666461588	7.329603323711156	6.747325745202032	7.107497380631138	20.32754863724297	13.817024534817026	22.901062374036044	15.26979332052468	11.321844355238	11.167631722279658	11.30128104540471	7.704863144529325	0.9133062187765163	0.38704202472881527	1	0.6555466913981376	1	0.885930103369687	0.8155501370146662	0.8590841292532769	0.8876247007776031	0.603335526935292	1	0.6667722689510128	1	0.9863791951099384	0.9981837491147124	0.680530742410772	11.168314598020249	10.775971553898177	7.181619076869896	3.841809277028161	6.631871447803856	1.8693309617754532	11.665689057620119	14.190680038673474	6.034254913478267	3.9081624806826856	12.518532644368934	4.479097931176331	10.896272929844347	8.74851943459291	5.175235634947503	6.024292874956937	7.769186783680978	8.195330312495555	6.555088380071599	10.97028595659321	2.7166028989412854	9.465364951817033	4.221457372321494	7.635669817754887	20.28677632919266	23.406733776846018	17.289135805690233	16.50917137299118	13.140307688517218	11.801594542942683	28.885084830198547	25.10327487282681	14.714827419082777	19.411708754486533	11.12787788656283	13.644117054185298	15.4698029997937	4.851613011735001	17.21701776991882	10.048032687950771	6.237844708969385	14.243972662967666	10.816401038691781	8.843469434554686	9.879571819357349	3.3045175729287752	9.930500041301853
chr9	120934556	120935863	1	0	0	0	0	0	D	-	D	-	-	-	-	-	-	-	-	-	45.46355763623041	9.790797630027164	39.86971594084872	6.968597685409316	16.55130242222177	17.447651457959253	15.287156925265865	13.875177110284426	17.76430493439763	17.53720386507551	15.26817125831933	15.26979332052468	18.44709774204691	13.127216954605473	14.728511480603334	14.896094241979963	1	0.21535484988585163	0.8769598776202262	0.15327875880650316	0.9486263788626642	1	0.8761727595316093	0.795246119153467	1	0.98721587643531306	0.859485992539739	0.85957730273799	1	0.7116142136919617	0.7984188996316903	0.8075034051577089	34.4356366772291	48.491871992541796	53.463164238920335	8.644070873313362	12.316332688778589	8.41198932798954	37.18438387116413	49.667380135357156	32.75738381602488	3.9081624806826856	12.518532644368934	4.479097931176331	14.248972292873377	23.329385158914427	12.075549814877508	12.048585749913874	20.976804315938644	19.317564308025236	18.20857883353222	13.164343147911854	14.488548794353523	10.411901446998737	18.996558175446722	12.217071708407818	19.057274733484014	17.732374073368195	16.503265996340676	17.829905082830475	15.604115380114198	19.17759113228186	18.293887059125748	14.344728498758176	13.165898217074064	19.411708754486533	11.12787788656283	18.983119379736067	20.994732642577162	15.363441203827502	13.30405918584636	17.004363010378228	9.073228667591833	15.600541488012205	12.258587843850686	16.326405109947114	16.719275386604746	9.913552718786326	18.055454620548822
chr9	120938466	120939212	1	0	0	0	0	0	-	-	-	-	-	-	-	-	-	-	-	-	14.474720213661143	8.847536536349665	18.10560141897861	10.808173626345324	5.965197462799889	5.445769152716498	6.00543483370323	7.015947649093777	3.8610471726508835	3.9947867238637524	4.0597359812022775	9.186787943811629	4.600803947879468	5.014891749409227	5.333233222646288	6.009506187481829	0.7994608894067715	0.48866294643355634	1	0.5969519253315722	0.8502340326855761	0.7761986584121544	0.8559691625519653	1	0.4202826054401036	0.43484041955651176	0.4419102744106532	1	0.7655876879639837	0.8344931501785545	0.8874661338656644	1	12.099007481188602	16.163957330847264	15.161195828947559	7.683618554056322	12.316332688778589	6.542658366214086	23.331378115240238	20.640989147161417	10.344436994534172	10.747446821877386	11.82305860857066	9.854015448587928	4.190874203786287	6.8044040046833745	6.900314179930005	6.024292874956937	6.215349426944782	4.0976651562477775	5.82674522673031	5.850819176849713	6.338740097529667	12.304974437362143	4.9250336010417435	3.8178349088774435	2.459003191417292	2.8371798517389113	6.286958474796448	0	9.033961535855587	2.9503986357356706	0.9628361610066183	5.020654974565362	6.195716808034853	11.41865220852149	6.954923679101769	5.932224806167521	2.2099718571133855	5.6602151803575005	3.9129585840724586	7.729255913808284	3.4024607503469375	4.747990887655888	6.489840623215068	4.761868157067909	3.7998353151374418	8.8120468611434	5.4166363861646465
chr9	120953837	120954617	1	0	0	1	0	0	D	-	D	-	-	-	-	-	-	-	-	-	28.639209466266166	5.987916432625075	24.73658655644345	4.307630748318822	8.755609210711345	2.4738359880167846	5.6405140266990275	2.7291918707380085	9.157230215807086	5.0452042184872035	7.507310075715207	2.880596140627591	11.681113809079822	2.0836892030274234	7.411556272623233	2.0741807240732864	1	0.20908106558172218	0.8637314722524175	0.1504102532366592	1	0.28254298798424776	0.6442171973366051	0.31170782124437424	1	0.5509530829287486	0.8198232324394543	0.31457068051594306	1	0.17838103772328248	0.6344905454873808	0.17756703324481005	23.267322079208853	32.32791466169453	30.322391657895118	3.841809277028161	7.579281654632978	6.542658366214086	24.060483681341495	27.73632916649815	22.412946821490706	5.862243721024028	3.4773701789913707	3.583278344941065	5.8672238853008025	12.63675029441198	7.762853452421256	4.303066339254955	0.7769186783680978	2.3415229464273013	9.468460993436754	2.9254095884248565	4.527671498235476	3.7861459807268134	2.110728686160747	2.290700945326466	9.836012765669167	11.348719406955645	6.286958474796448	6.603668549196472	4.106346152661631	4.425597953603506	8.665525449059563	10.758546374068633	3.0978584040174266	2.283730441704298	3.4774618395508843	11.864449612335042	11.049859285566928	12.129032529337502	5.478142017701442	0.7729255913808285	0	8.139412950267237	8.653120830953425	5.442135036649038	5.319769441192419	0	0.9027727310274412
chr9	120961687	120962798	1	0	1	1	0	0	D	-	D	-	-	-	-	-	D	-	-	D	44.5493798768391	8.52303839245468	30.489249879411293	3.6336021070772024	19.065311093930426	19.675024757942655	14.45875412607429	11.111299057155293	61.64402269155543	45.90885259364348	43.40863520713968	33.19699635520597	25.68050821167654	24.0132265336955	23.15662180968322	9.306026372463547	1	0.19131665616934315	0.6843922398853062	0.08156347219922327	0.9690107803414025	1	0.7348785734176727	0.5647412998893304	1	0.7447413486195557	0.7041823896591064	0.5385274176753816	1	0.9350759858707567	0.9017197642200185	0.3623770330305316	26.99009361188227	50.801008754091406	55.857037264543635	5.762713915542241	13.263742895607711	6.542658366214086	26.24780037964527	34.186638274986095	31.033310983602515	1.9540812403413428	6.259266322184467	2.6874587587057985	25.145245222717723	16.52498115423105	15.525706904842512	12.909199017764864	27.96907242125152	18.146802834811584	21.121951446897373	16.821105133442924	5.433205797882571	15.144583922907254	10.553643430803735	7.635669817754887	65.77833537041256	60.99936681238659	58.154365891867144	50.84824782881284	41.88473075714864	44.99357919496898	47.178971889324295	36.579057671833354	46.4678760602614	39.96528272982521	26.42870998058672	27.288234108370595	28.729634142474012	21.023656384185003	32.86885210620865	19.323139784520713	19.847687710357135	23.061670025757174	26.680455895439724	19.727739507852764	9.879571819357349	9.913552718786326	8.124954579246971
chr9	120973174	120973828	1	0	0	0	0	0	D	-	D	-	-	-	-	-	-	-	-	-	26.770208240790296	5.987718174967393	27.36246017695948	5.262003140694988	5.005281463598966	4.222800256955255	5.645529432973904	4.298317839152809	4.373698175285435	5.152472468895656	6.048198823216268	4.941140155860904	3.908483573452408	3.0877673303533557	3.903333613780918	3.2489182956484006	0.9783553111694288	0.2188296716100602	1	0.192307384155678	0.8865920411936152	0.7479901233516029	1	0.7613666512918308	0.7231406081587148	0.8519019661056234	1	0.8169606026994561	1	0.7900167091212553	0.9986823637416644	0.8312477805244027	27.92078649505062	29.24906564629505	23.14077258102522	1.9209046385140804	11.368922481949467	4.673327404438633	26.976905945746527	25.801236433951768	29.309238151180153	6.8392843411947	6.259266322184467	2.6874587587057985	6.70539872605806	4.860288574773839	3.4501570899650025	4.303066339254955	5.438430748576685	2.926903683034127	5.82674522673031	6.582171573955927	4.527671498235476	5.6792189710902194	4.9250336010417435	2.290700945326466	4.303255584980261	5.674359703477823	3.143479237398224	5.282934839357178	5.7488846137262835	4.425597953603506	7.702689288052946	5.020654974565362	5.421252207030497	5.709326104260745	4.1729542074610615	2.9661124030837605	5.524929642783464	3.2344086744900005	3.1303668672579668	3.864627956904142	2.268307166897958	6.104559712700428	2.8843736103178084	2.721067518324519	6.839703567247396	1.101505857642925	1.8055454620548823
chr9	120981304	120981910	1	0	1	1	0	0	D	-	D	-	-	-	-	D	D	-	D	D	32.11199475516595	1.886323929697314	20.56852410255444	1.1150097706459636	19.9486294099833	15.424647231008722	8.194476618746997	4.124782267381464	62.29486592028945	37.6493702917889	27.97990410848962	6.804430833120447	109.14944381475962	95.77332044184385	50.402000565858145	17.808141552430715	1	0.05874203530734744	0.640524646923266	0.03472253216118219	1	0.7732183958106641	0.4107789287341248	0.20677020875014177	1	0.6043735665145158	0.4491526499838979	0.10922940008936181	1	0.8774512915006993	0.4617705670712963	0.16315375443097427	35.36632956039745	34.63705142324414	26.332603281856287	0	3.789640827316489	1.8693309617754532	27.706011511847784	21.931050968859005	12.068509826956534	1.9540812403413428	1.3909480715965483	0	23.46889554120321	24.301442873869192	12.075549814877508	19.794105160572794	12.430698853889565	14.049137678563808	9.468460993436754	8.776228765274569	6.338740097529667	6.625755466271923	4.221457372321494	1.5271339635509773	81.14710531677063	68.80161140466859	36.935881039429134	48.86714726405389	35.314576912890026	28.766386698422792	30.810757152211785	32.992875547143804	20.136079626113272	4.567460883408596	9.0414007828323	131.69539069691896	102.76369135577244	92.9892493915875	129.91022499120564	67.24452645013207	90.16520988419384	75.96785420249421	43.265604154767125	31.9725433403131	23.55897895385214	15.421082007000951	14.444363696439058
chr9	120990577	120990946	1	0	0	0	0	0	-	-	-	-	-	-	-	-	-	-	-	-	17.292213651581136	2.846776248954354	13.23325511225389	1.6183673000120087	4.8476310084568786	5.516793074185594	2.8517950335770985	5.122874658730369	5.672218987269543	3.645092115438925	3.6183000388905064	3.550155420040549	8.167656928623549	5.494492621915281	3.013884882789906	2.903721741168538	1	0.16462763566965619	0.7652724734316413	0.09358936528430131	0.8787045196855603	1	0.5169298531281399	0.9285964852844555	1	0.6426218951736163	0.6378985097386483	0.6258847600927164	1	0.6727134440061795	0.36900238454283607	0.35551465573834856	21.405936312872143	17.703381838547006	12.76732280332426	2.8813569577711204	3.789640827316489	1.8693309617754532	19.685850284733952	12.25558730612709	7.758327745900629	0.9770406201706714	2.0864221073948226	1.7916391724705325	0.8381748407572575	6.8044040046833745	6.900314179930005	6.024292874956937	2.3307560351042937	8.195330312495555	2.913372613365155	2.9254095884248565	2.7166028989412854	6.625755466271923	4.9250336010417435	3.8178349088774435	6.14750797854323	8.511539555216734	2.357609428048668	3.9622011295178834	3.2850769221293046	3.6879982946695886	5.777016966039709	4.303418549627453	0.7744646010043567	5.709326104260745	1.3909847358203538	8.305114728634528	12.15484521412362	4.0430108431125005	7.825917168144917	6.956330322427457	1.7012303751734688	2.0348532375668094	3.60546701289726	3.4013343979056487	3.7998353151374418	2.20301171528585	2.7083181930823232
chr9	121054226	121054582	0	1	0	0	0	0	-	-	-	-	-	-	-	-	-	-	-	-	2.295452270715528	2.842329749316207	1.5070673270599753	1.4406899773695208	11.484634528837859	20.36753766336918	6.004431752448253	10.347732075379803	5.134043035830048	3.9445927936211245	3.0461925718852845	5.065699913345005	2.516324727554718	2.5724836027661366	2.2921306578575007	1.494304301456105	0.8075953436675515	1	0.5302225498018087	0.5068694009609949	0.563869561389979	1	0.2948040087951901	0.5080502241559666	1	0.7683209443497353	0.5933321070014735	0.9866882451105138	0.9781693942962232	1	0.8910185687453251	0.5808800102163184	3.7227715326734163	0.7697122538498697	2.3938730256232987	0.9604523192570402	6.631871447803856	0.9346654808877266	0	1.9350927325463827	2.586109248633543	2.931121860512014	1.3909480715965483	0	13.41079745211612	10.692634864502445	10.350471269895007	18.07287862487081	20.199885637570546	22.82984872766619	6.555088380071599	5.119466779743498	6.338740097529667	15.144583922907254	10.553643430803735	5.344968872428421	4.303255584980261	6.38365466641255	4.715218856097336	3.301834274598236	4.106346152661631	4.425597953603506	0.9628361610066183	4.303418549627453	3.872323005021783	4.567460883408596	5.563938943281415	5.339002325550768	2.2099718571133855	0	3.1303668672579668	2.3187767741424854	2.268307166897958	2.713137650089079	1.4421868051589042	2.721067518324519	2.279901189082465	2.20301171528585	0
chr9	121056856	121057640	0	0	1	1	0	0	-	-	-	-	-	-	-	-	-	-	-	D	8.061890149017378	5.053350080566188	6.148117931882609	5.287272129072443	8.775356553146743	12.644252008070278	8.618461141186465	6.549024949109116	16.237625440419876	28.3643637798878	12.499681471366674	8.864974848353759	36.44501442289593	60.831579129863975	21.826609844284608	15.88143430577517	1	0.6268195159149018	0.7626149473931956	0.6558352980928277	0.6940194285550314	1	0.6816109909614009	0.5179448293919764	0.5724657026128477	1	0.4406825962452848	0.3125391747598305	0.5991134036664194	1	0.35880393303104796	0.2610722018554096	9.30692883168354	7.697122538498697	7.181619076869896	4.802261596285201	5.684461240974733	4.673327404438633	5.103738962708802	9.030432751883119	4.310182081055905	2.931121860512014	4.868318250587919	8.062376276117396	10.896272929844347	6.8044040046833745	8.625392724912507	18.07287862487081	9.323024140417175	10.536853258922855	5.098402073389021	11.701638353699426	9.055342996470952	5.6792189710902194	6.332186058482241	7.635669817754887	19.672025531338335	14.895194221629284	14.145656568292008	40.942745005018125	27.92315383809909	16.22719249654619	10.591197771072801	12.19301922394445	14.714827419082777	7.993056545965042	9.736893150742477	36.77979379823863	35.35954971381417	37.19569975663501	97.04137288499697	44.05675870870722	41.39660579588774	19.670247963145822	28.12264270059863	17.686938869109373	13.679407134494792	23.131623010501425	10.833272772329293
chr9	121057842	121058408	0	0	1	1	0	0	-	-	-	-	-	-	-	-	-	-	-	-	9.2750840476987	3.4871769239545545	9.354436378099397	6.8135885905613325	6.795250826312483	6.827756713329416	6.317818114644849	7.2210421993472425	17.941413718781384	23.46933399103971	22.81966765458884	16.41165854137683	21.861608382275662	29.93505436577856	16.187611238526443	15.091497790066178	0.9915171446794511	0.37278322103069	1	0.7283804512812021	0.9410346372060739	0.9455361878298706	0.8749177667478467	1	0.7644619879554819	1	0.9723185013814664	0.6992809658613487	0.7303012753926255	1	0.540757703016967	0.5041413189253673	7.445543065346833	10.006259300048308	10.37344977770096	5.762713915542241	1.8948204136582445	2.8039964426631796	10.207477925417605	13.54564912782468	4.310182081055905	7.816324961365371	9.041162465377564	3.583278344941065	7.543573566815317	6.8044040046833745	6.037774907438754	2.581839803552973	10.87686149715337	7.024568839281904	6.555088380071599	8.776228765274569	3.622137198588381	8.51882845663533	7.03576228720249	6.108535854203909	16.598271542066723	19.15096399923765	18.07500561503979	29.056141616464476	22.174269224372807	19.17759113228186	21.182395542145603	28.689456997516352	18.58715042410456	21.69543919619083	11.12787788656283	21.949231782819826	20.994732642577162	22.640860721430002	35.99921897346662	31.689949246613967	22.115994877255094	12.209119425400855	17.30624166190685	19.047472628271635	20.519110701742186	12.116564434072176	12.638818234384177
chr9	121059461	121060022	1	0	0	0	0	0	D	-	D	-	-	-	-	-	-	-	-	-	25.97276604139728	4.754539646211676	23.35015508469982	5.422640518964784	2.656528873713947	8.457239071950008	4.311490584024601	8.534646755756714	6.253171864000992	6.055265681831678	6.7407968455310545	4.593393971905814	3.908483573452408	7.593819435797806	6.4358287391649025	5.778484079208935	1	0.18305865607973926	0.8990245801114387	0.20878178744311587	0.31126406865311546	0.9909301830501076	0.5051750479440116	1	0.9276606323103561	0.8983011683323666	1	0.6814318955408212	0.5146927190588096	1	0.8475087923247091	0.7609456780034497	22.336629196040498	29.24906564629505	26.332603281856287	4.802261596285201	8.5266918614621	0.9346654808877266	23.331378115240238	19.99595823631262	26.72312890254661	7.816324961365371	4.868318250587919	3.583278344941065	4.190874203786287	2.9161731448643033	0.8625392724912506	6.884906142807928	10.87686149715337	7.609949575888729	5.098402073389021	5.119466779743498	2.7166028989412854	9.465364951817033	7.739338515922739	8.399236799530376	5.532757180688907	8.511539555216734	4.715218856097336	4.622567984437531	9.855230766387914	3.6879982946695886	6.739853127046327	5.737891399503271	7.744646010043566	5.709326104260745	3.4774618395508843	2.9661124030837605	5.524929642783464	3.2344086744900005	8.60850888495941	8.502181505189114	5.670767917244896	8.817697362789508	5.0476538180561645	5.442135036649038	9.11960475632986	5.507529288214625	2.7083181930823232
chr9	121063146	121064071	1	0	0	0	0	0	D	-	D	-	-	-	-	-	-	-	-	-	34.89851984879085	6.654103945994589	30.075514670464585	8.020649199730416	4.867894201455389	3.2902914209186784	2.8497888710671484	8.42110193704061	3.658413439462182	4.523435666137075	4.4871863495171755	5.63663252377108	4.94182792625664	3.7299044722524006	5.094851222178663	7.906925849674079	1	0.1906700907323764	0.8617991479517327	0.22982777591950831	0.5780590518734524	0.39071981856034516	0.33841044703807927	1	0.649042389056541	0.8025067532894193	0.796075729718692	1	0.6249999077024785	0.4717262490081586	0.6443529785205551	1	31.643558027724037	31.55820240784466	41.49379911080384	9.604523192570403	5.684461240974733	4.673327404438633	24.789589247442752	33.5416073641373	31.895347399813698	5.862243721024028	8.34568842957929	9.854015448587928	2.5145245222717723	7.776461719638141	4.312696362456253	3.442453071403964	2.3307560351042937	4.0976651562477775	4.3700589200477324	1.4627047942124283	2.7166028989412854	10.411901446998737	4.9250336010417435	9.926370763081353	4.918006382834584	2.1278848888041835	3.92934904674778	5.943301694276825	2.4638076915969784	5.163197612537424	3.851344644026473	5.737891399503271	3.872323005021783	5.709326104260745	5.563938943281415	4.152557364317264	6.629915571340157	4.0430108431125005	4.69555030088695	3.091702365523314	3.4024607503469375	2.713137650089079	5.768747220635617	6.8026687958112975	6.079736504219907	7.7105410035004756	9.930500041301853
chr9	121068537	121068991	0	0	1	1	0	0	-	-	-	-	-	-	-	-	-	-	-	-	2.5331927410935537	3.4871769239545545	2.8649184057242065	4.3744125984644855	5.9124483608227205	11.50481723853412	8.807701584982674	13.15804065127347	9.781677360009056	11.569898933231665	12.209895414743665	16.338964960887164	6.8379288158851255	9.957232197096383	7.848815395266065	11.43113856439942	0.5790932345940024	0.7971760426025267	0.6549264252598979	1	0.4493410924559272	0.8743564139559526	0.6693778973946429	1	0.5986717875596653	0.7081170050200933	0.7472869575259006	1	0.5981844045859821	0.8710621554450141	0.6866171161383725	1	3.7227715326734163	3.078849015399479	0.7979576752077663	5.762713915542241	1.8948204136582445	2.8039964426631796	3.6455278305062873	3.225154554243971	1.724072832422362	5.862243721024028	2.7818961431930966	4.479097931176331	5.8672238853008025	5.832346289728607	6.037774907438754	12.909199017764864	11.653780175521467	9.951472522316031	10.925147300119331	10.97028595659321	4.527671498235476	11.358437942180439	10.553643430803735	17.56204058083624	7.3770095742518755	14.895194221629284	7.072828284146004	14.528070808232238	9.855230766387914	10.326395225074847	13.479706254092655	10.758546374068633	12.391433616069707	15.986113091930084	16.691816829844246	7.118669767401025	7.73490149989685	5.6602151803575005	10.956284035402884	9.275107096569942	9.640305459316323	10.852550600356317	7.9320274283739725	4.761868157067909	10.639538882384837	11.01505857642925	12.638818234384177
chr9	121123182	121123580	1	0	0	0	0	0	-	-	-	-	-	-	-	-	-	-	-	-	12.625064744905282	2.219417686382071	12.159546333841448	2.59540792018268	2.3568740671296844	2.48188557561528	2.1224487989808347	2.017180785129722	1.6370522615154548	2.6594803143323227	1.5354154872542032	2.4082901991884	1.8961008896284843	0.7107534084511575	2.3485484889141235	3.6926482073241673	1	0.17579455877861497	0.9631274436630759	0.20557581070861683	0.9496304303011213	1	0.8551759274617896	0.8127613959920961	0.6155534420364551	1	0.5773366619709978	0.9055491729755536	0.5134799697051214	0.19247796392881855	0.6360065614308736	1	11.168314598020249	11.545683807748047	15.161195828947559	2.8813569577711204	2.8422306204873666	0.9346654808877266	10.207477925417605	9.030432751883119	17.24072832422362	3.9081624806826856	2.0864221073948226	1.7916391724705325	1.676349681514515	1.9441154299095353	3.4501570899650025	2.581839803552973	3.107674713472391	1.756142209820476	1.4566863066825775	2.194057191318642	2.7166028989412854	0.9465364951817034	2.814304914880996	2.290700945326466	1.8442523935629689	0.7092949629347278	2.357609428048668	3.301834274598236	2.4638076915969784	2.212798976801753	0.9628361610066183	2.8689456997516354	0.7744646010043567	3.4255956625564465	1.3909847358203538	2.9661124030837605	1.1049859285566928	1.6172043372450002	1.5651834336289834	0	0.5670767917244895	0.6782844125222698	4.326560415476712	2.0408006387433892	4.55980237816493	1.101505857642925	5.4166363861646465
chr9	121148763	121149317	0	1	1	1	0	1	-	-	-	-	-	-	-	-	-	-	-	-	16.488186944678446	3.7985338265927826	15.242025752923283	3.781604991158272	14.809546072413127	19.762308317866555	14.378105680011007	19.11703419037844	16.338159378388802	9.560908511273254	11.730307355054261	8.51722866439867	24.953365075730847	33.66746788648344	20.754298779124287	19.75982226101482	1	0.23037910956114901	0.9244209690285347	0.22935238445842482	0.7493834138304697	1	0.7275519361780304	0.9673482410501236	1	0.585188838586058	0.7179699428425488	0.5213089471794957	0.7411714228069088	1	0.6164496495281893	0.586911446017829	14.891086130693665	14.624532823147526	19.948941880194155	3.841809277028161	5.684461240974733	1.8693309617754532	10.207477925417605	17.415834592917445	18.1027647404348	4.885203100853357	5.563792286386193	0.8958195862352663	11.734447770601605	14.580865724321516	18.113324722316264	15.491038821317838	23.307560351042934	20.48832578123889	12.381833606801909	15.358400339230496	15.394083094000617	16.091120418088956	17.589405718006226	23.67057643504015	17.213022339921043	18.441669036302923	13.359786758942452	8.584769113955414	9.033961535855587	11.063994884008766	18.293887059125748	11.475782799006542	5.421252207030497	7.993056545965042	9.0414007828323	30.847568992071107	25.414676356803934	18.597849878317504	45.39031957524052	27.825321289709827	27.78676279449999	21.705101200712633	19.469521869645206	21.088273267015023	17.47924244963223	16.522587864643874	25.277636468768353
chr9	121150155	121150814	0	0	1	1	0	0	-	-	-	-	-	-	-	D	D	-	-	D	21.695846335589042	5.053250951737348	13.46909672564346	2.8940144489277686	15.376369776602994	16.30119921079889	13.705816998340062	12.591003413194901	76.13680750519416	53.506676237143324	38.86737913326742	25.45305932420913	62.96145402380898	76.10561085894301	34.711638821208496	21.371630587207164	1	0.23291329010973805	0.6208145336810054	0.1333902537915996	0.9432661718787391	1	0.8407858109764408	0.7723973709157462	1	0.7027701579619428	0.5104939438210071	0.33430688990305624	0.8272905678466217	1	0.45609828801642954	0.28081543983423435	17.683164780198727	34.63705142324414	12.76732280332426	3.841809277028161	7.579281654632978	3.7386619235509064	14.582111322025149	15.480741860371062	10.344436994534172	3.9081624806826856	2.0864221073948226	2.6874587587057985	20.116196178174178	16.52498115423105	9.487931997403757	12.909199017764864	22.53064167267484	13.463756941956984	11.65349045346062	13.164343147911854	16.29961739364771	13.251510932543846	16.885829489285975	7.635669817754887	65.16358457255824	118.45225881009954	44.79457913292469	57.45191637800931	63.237730750989115	39.830381582431556	31.773593313218402	53.07549544540525	31.753048641178623	21.69543919619083	29.210679452227428	70.00025271277674	78.45400092752519	40.43010843112501	97.82396460181147	81.157187094987	49.335680880030594	46.801624464036614	27.401549298019177	29.93174270156971	24.31894601687963	15.421082007000951	24.37486373774091
chr9	121212471	121212749	0	1	0	0	0	0	-	-	-	-	-	-	-	-	-	-	-	-	2.764348703961912	1.5749670270590865	2.3625626300375484	1.5245117718878762	16.400660742971816	20.68230694914714	12.56603399946184	9.950234070085251	1.5800125910170437	3.50220263447998	2.4354611282600676	3.7006482660218705	2.237428175171234	3.5312127495772403	0.9186488800487538	2.8594494303644895	1	0.5697425309628329	0.8546543446749258	0.5514903997831098	0.7929802407099522	1	0.6075740984967838	0.48109884910568745	0.4269556243764632	0.9463754409291063	0.6581174305652517	1	0.6336146626790189	1	0.26015109969195005	0.8097641329333174	2.7920786495050622	2.3091367615496092	3.191830700831065	1.9209046385140804	0	2.8039964426631796	3.6455278305062873	2.580123643395177	0.862036416211181	0	2.7818961431930966	1.7916391724705325	21.792545859688694	13.608808009366749	13.80062835986001	19.794105160572794	19.422966959202448	22.82984872766619	13.110176760143197	14.627047942124282	9.960877296118047	12.304974437362143	9.146490973363237	8.399236799530376	2.459003191417292	0.7092949629347278	1.571739618699112	1.3207337098392944	3.2850769221293046	5.900797271471341	2.8885084830198546	2.8689456997516354	1.5489292020087133	1.141865220852149	6.259431311191592	2.3728899224670084	1.1049859285566928	3.2344086744900005	2.347775150443475	5.410479139665799	2.835383958622448	2.0348532375668094	0.7210934025794521	0	0.7599670630274884	3.3045175729287752	4.5138636551372056
chr9	121264127	121264701	1	0	0	0	0	0	-	-	-	-	-	-	-	-	-	-	-	-	14.661115631394559	2.1936308480127575	15.501998801986765	2.0152348070651938	3.8430873845234537	3.7803390100031127	3.6371957398437056	1.2936076387243929	3.5225157231195365	2.6830789931423666	5.493736971835731	0.918678794381163	0.7368089392872508	1.8681742779374213	1.597594114923977	2.0961527888077325	0.9457564678379128	0.14150632289634918	1	0.12999838490549473	1	0.983672404959347	0.9464254584715152	0.33660635559157376	0.64118754523161825	0.48838868822760845	1	0.1672229302368997	0.35150535935233	0.8912395546319013	0.762155375053872	1	15.821779013862018	15.394245076997395	12.76732280332426	0	2.8422306204873666	3.7386619235509064	18.956744718632695	15.480741860371062	12.068509826956534	0.9770406201706714	4.172844214789645	0.8958195862352663	4.190874203786287	3.8882308598190707	3.4501570899650025	2.581839803552973	4.6615120702085875	4.0976651562477775	5.82674522673031	1.4627047942124283	3.622137198588381	0.9465364951817034	1.407152457440498	1.5271339635509773	2.459003191417292	4.965064740543094	3.143479237398224	1.9811005647589417	1.6425384610646523	4.425597953603506	7.702689288052946	6.455127824441179	2.32339380301307	1.141865220852149	0.6954923679101769	0.5932224806167521	0	1.6172043372450002	3.1303668672579668	0.7729255913808285	1.7012303751734688	3.391422062611349	0.7210934025794521	0.6802668795811297	2.279901189082465	2.20301171528585	1.8055454620548823
chr9	121285563	121286932	1	0	0	0	0	0	D	-	D	-	-	-	-	-	-	-	-	-	40.02427360857071	10.089211549066313	43.21105739300356	8.14598385601698	14.189892266019791	12.381529681582103	15.83780123045851	10.949325546180988	17.10521135400051	14.630562391998328	18.035702461450214	15.394353078008784	9.596482935172283	10.169525080375163	10.434424239941906	10.83294783691222	0.9262507335692084	0.23348680078122527	1	0.1885161888525302	0.8959508999728107	0.7817707459145611	1	0.6913412655491448	0.9484083800207643	0.811200030787263	1	0.853548849062736	0.8858607167361405	0.9387587970952367	0.9632118973551794	1	33.50494379406074	54.64957002334076	31.91830700831065	4.802261596285201	17.0533837229242	8.41198932798954	53.22470632539179	41.92700920517163	34.48145664844724	6.8392843411947	10.432110536974113	7.16655668988213	12.572622611358861	13.608808009366749	16.388246177333762	12.048585749913874	16.315292245730056	8.780711049102381	14.566863066825775	17.552457530549137	15.394083094000617	13.251510932543846	11.960795888244233	7.635669817754887	17.213022339921043	26.243913628584927	7.85869809349556	12.546970243473297	18.067923071711174	13.27679386081052	24.070904025165458	21.517092748137266	8.519110611047923	18.269843533634383	12.518862622383184	10.678004651101537	13.259831142680314	4.851613011735001	12.521467469031867	10.048032687950771	7.939075084142854	14.922257075489934	12.979681246430136	3.4013343979056487	15.959308323577256	6.6090351458575505	9.930500041301853
chr9	121298040	121298542	1	0	0	0	0	0	D	-	D	-	-	-	-	-	-	-	-	-	34.45503820395939	2.53097284667798	30.84438460844833	0.9940805645433628	5.555943213525808	5.083413524806247	4.603799917436021	4.725376653435818	4.519292237975726	3.01476070691346	4.506262408205992	2.6314766256593862	3.441360343955446	2.3601907194873557	3.790735294073028	4.398026042624643	1	0.07345726426700447	0.8952068033087787	0.028851529888279978	1	0.9149505906451313	0.8286261649017906	0.8505084504701208	1	0.6670869127648684	0.9971168428409555	0.5822762696218275	0.782478391578991	0.5366477361918591	0.8619174278037705	1	33.50494379406074	31.55820240784466	38.30196840997278	2.8813569577711204	2.8422306204873666	1.8693309617754532	29.893328210151555	31.60651463159092	31.033310983602515	0	2.0864221073948226	0.8958195862352663	9.219923248329831	4.860288574773839	2.5876178174737516	6.884906142807928	5.438430748576685	2.926903683034127	3.6417157667064437	2.9254095884248565	7.244274397176762	3.7861459807268134	3.517881143601245	6.8721028359793985	2.459003191417292	6.38365466641255	4.715218856097336	2.641467419678589	4.927615383193957	1.4751993178678353	3.851344644026473	5.020654974565362	4.64678760602614	4.567460883408596	0.6954923679101769	2.9661124030837605	3.3149577856700785	4.0430108431125005	1.5651834336289834	1.545851182761657	3.969537542071427	0.6782844125222698	8.653120830953425	2.0408006387433892	6.079736504219907	4.4060234305717	2.7083181930823232
chr9	121298970	121299861	1	0	0	0	0	0	D	-	D	-	-	-	-	-	-	-	-	-	37.673206934829125	7.289859863698962	35.37343262701634	6.036893520827654	9.330038541582764	7.891706944238985	5.032304466738227	5.813889741906744	10.446054681443549	7.375148408243145	8.917631247547305	7.349430355049304	8.590291593260321	7.8254445699439135	5.515858214410242	2.53655312195423	1	0.1935025036841087	0.93895464456235	0.16024368542000886	1	0.8458386221092954	0.5393658819639279	0.6231367336796086	1	0.7060223819567415	0.8536841438699966	0.7035603947301643	1	0.910963788014311	0.6421037230840703	0.295281376006413	37.22771532673416	43.87359846944258	31.91830700831065	8.644070873313362	10.421512275120344	2.8039964426631796	45.20454509827796	31.60651463159092	29.309238151180153	4.885203100853357	6.954740357982741	6.270737103646864	16.76349681514515	7.776461719638141	3.4501570899650025	9.4667459463609	7.769186783680978	6.439188102675079	4.3700589200477324	4.388114382637284	6.338740097529667	8.51882845663533	2.814304914880996	6.108535854203909	15.983520744212397	10.639424444020916	4.715218856097336	9.90550282379471	4.106346152661631	8.113596248273096	16.36821473711251	5.737891399503271	4.64678760602614	9.134921766817191	5.563938943281415	10.678004651101537	11.049859285566928	4.0430108431125005	14.869242619475342	4.637553548284971	3.969537542071427	8.139412950267237	4.326560415476712	4.0816012774867785	3.7998353151374418	1.101505857642925	2.7083181930823232
chr9	121300734	121301389	1	1	0	1	0	0	D	-	D	-	-	-	-	-	-	-	-	-	36.511873564607164	1.8991677844675503	44.27956779785127	1.94845295691953	65.51374157253277	70.71640686602032	54.53063064886775	37.43442628283791	60.680924235255816	36.601098386360164	45.32762717307462	24.181528660870885	39.84390681084534	54.988849212950164	35.42612400025841	18.531151824383006	0.8245761054239322	0.04289038667084077	1	0.04400343214312226	0.9264291622827422	1	0.7711171009039214	0.5293598464888265	1	0.6031730539314166	0.7469831375234578	0.3985029721551495	0.724581572102838	1	0.6442419600938907	0.33699835675082324	29.78217226138733	44.643310723292444	35.11013770914172	0.9604523192570402	4.737051034145611	0	56.87023415589808	45.79719467026439	30.171274567391336	0.9770406201706714	4.868318250587919	0	100.58098089087089	63.1837514720599	32.776492354667525	98.10991253501298	66.03808766128832	48.001220401759674	81.57443317422434	54.85142978296606	27.166028989412855	65.31101816753753	30.957354063690957	16.034906617285262	74.9995973382274	85.82469051510206	21.21848485243801	42.92384556977707	41.06346152661631	25.81598806268712	70.28703975348313	50.20654974565362	15.489292020087133	36.539687067268765	11.823370254473007	58.1358031004417	41.989465285154324	19.406452046940004	84.51990541596511	57.196493762181305	23.250148460704075	53.58446858925931	29.564829505757533	23.12907390575841	33.43855077320949	7.7105410035004756	14.444363696439058
chr9	121303863	121304401	0	1	1	0	0	0	-	-	-	-	-	U	-	-	-	-	-	-	8.502541160905865	4.737546678289815	8.064374556401809	2.831638048966069	12.938361937252967	24.34881723922198	20.32999990639668	27.719976606409922	11.395630355370102	21.091341460235853	21.486152307428444	26.615751948556508	18.258416104185066	30.49687266544035	29.56430361608371	31.962911217588363	1	0.5571918546037445	0.9484663941976879	0.333034324136619	0.4667522675419979	0.8783852015802783	0.7334060989681933	1	0.42815361284534886	0.7924383087504591	0.8072720375872655	1	0.5712375815798009	0.9541331344267135	0.9249565352424856	1	8.376235948515186	11.545683807748047	5.585703726454364	4.802261596285201	4.737051034145611	4.673327404438633	10.207477925417605	9.675463662731914	4.310182081055905	2.931121860512014	5.563792286386193	0	19.27802133741692	12.63675029441198	6.900314179930005	35.285143981890634	20.199885637570546	17.561422098204762	23.30698090692124	20.477867118973993	17.20515169329481	36.91492331208643	21.810863090327718	24.434143416815637	21.516277924901306	6.38365466641255	6.286958474796448	29.716508471384124	18.067923071711174	15.489592837612271	37.55061027925811	12.19301922394445	14.714827419082777	36.539687067268765	16.691816829844246	20.16956434096957	26.519662285360628	8.086021686225001	39.12958584072459	34.78165161213728	17.579380543459177	46.801624464036614	31.007016310916438	10.884270073298076	38.758320214401905	26.436140583430202	30.694272854932997
chr9	121309207	121310372	1	0	0	0	0	0	D	-	D	-	-	-	-	-	-	-	-	-	45.396105225617745	7.268222138481272	41.8081087992957	4.9760311061386275	8.966008767830601	14.660238757396613	8.081364594151333	9.543172173487322	14.236516780568133	9.57078547381899	12.656421841747377	13.878808584704327	11.168895400391516	13.99847018219814	9.883668632832874	12.044970380897688	1	0.16010673387856408	0.9209624612400167	0.10961361291696393	0.6115868176639981	1	0.551243723099257	0.6509561222986531	1	0.6722701642077544	0.8890111279904171	0.9748738963766718	0.7978654277947461	1	0.7060534832871909	0.8604490507980851	51.18810857425947	53.87985776949088	31.120349333102883	4.802261596285201	13.263742895607711	3.7386619235509064	56.14112858979682	47.732287402810776	21.550910405279524	4.885203100853357	5.563792286386193	4.479097931176331	10.058098089087089	11.664692579457213	5.175235634947503	16.35165208916883	17.092210924098154	10.536853258922855	7.283431533412887	12.43299075080564	4.527671498235476	14.19804742772555	9.850067202083487	4.581401890652932	17.827773137775367	17.023079110433468	7.85869809349556	13.207337098392944	7.391423074790936	8.113596248273096	16.36821473711251	10.758546374068633	10.842504414060993	19.411708754486533	8.345908414922123	11.864449612335042	14.364817071237006	7.277419517602501	16.434426053104325	19.323139784520713	6.237844708969385	16.957110313056745	7.9320274283739725	4.761868157067909	18.99917657568721	9.913552718786326	7.222181848219529
chr9	121312046	121312671	0	0	1	0	0	0	-	-	-	-	-	-	-	-	D	-	-	-	20.457237648492786	4.118585470849622	18.037256654016723	3.424445656272282	9.152640744005279	10.655842528722626	7.468139627915656	5.865445638073947	23.570855780758976	13.438145463425844	14.07181863293438	10.800959106102969	15.994441532452718	16.43049921004883	11.79561882145712	8.211507853214318	1	0.2013265691887323	0.8817053877919653	0.16739531089744086	0.8589316817825061	1	0.7008492859936156	0.5504440988372103	1	0.5701169948354391	0.5970007522773648	0.45823364270549116	0.9734604729885858	1	0.7179099472670292	0.49977226791698404	18.61385766336708	30.78849015399479	11.969365128116493	3.841809277028161	7.579281654632978	0.9346654808877266	23.331378115240238	16.125772771219857	14.654619075590077	3.9081624806826856	2.7818961431930966	3.583278344941065	5.8672238853008025	15.552923439276283	6.037774907438754	8.60613267850991	11.653780175521467	11.707614732136507	5.82674522673031	10.238933559486997	6.338740097529667	5.6792189710902194	3.517881143601245	8.399236799530376	25.204782712027242	29.790388443258568	15.71739618699112	18.490271937750123	11.497769227452567	10.326395225074847	16.36821473711251	15.779201348633995	10.068039813056636	12.560517429373638	9.0414007828323	18.983119379736067	17.679774856907084	11.320430360715001	18.7822012035478	20.868990967282368	9.640305459316323	14.243972662967666	12.979681246430136	8.163202554973557	11.399505945412326	3.3045175729287752	9.930500041301853
chr9	121313746	121315394	1	1	1	1	2	0	D	-	D	-	-	-	-	-	-	-	-	-	118.05950860663458	10.106700161132377	112.62655980562329	4.356149820853945	47.239586008033555	43.596608278693	30.388733075812944	32.027728387197605	102.92943702056557	81.26560189308259	93.16431825135854	81.23313489648788	64.06537837728615	110.01266828762274	62.49506250825132	47.49014477730134	1	0.08560682896628972	0.9539812687251353	0.03689791590924124	1	0.922882945487265	0.6432895722381022	0.6779849506249055	1	0.7895273135210631	0.9051280270069296	0.7892118838681424	0.5823454641586399	1	0.5680715092271105	0.4316788740469477	79.1088950693101	180.11266740086953	94.95696334972418	9.604523192570403	11.368922481949467	9.346654808877267	123.94794623721377	122.5558730612709	91.37586011838519	2.931121860512014	8.34568842957929	1.7916391724705325	57.834064012250764	63.1837514720599	20.700942539790013	44.75188992825153	45.06128334534968	40.97665156247778	27.677039826968972	49.000610606116346	14.488548794353523	46.38028826390346	26.032320462649214	23.67057643504015	110.04039281592381	139.02181273520665	59.726105510566256	97.73429452810778	87.05453843642657	59.00797271471342	132.87139021891332	93.95797166686606	52.663592868296256	125.60517429373638	36.861095499239376	65.84769534845948	97.23876171298896	29.109678070410006	169.03981083193023	110.52835956745847	50.46983446347957	87.4986892153728	59.85075241409452	40.135745895286654	88.15617931118865	30.842164014001902	23.47209100671347
chr9	121316282	121317757	1	0	1	0	0	0	D	-	D	-	-	-	-	D	D	-	-	-	183.87885118963328	10.448092144120384	159.9331505758977	6.76384668478836	33.446887275760304	42.84471000983687	19.260314516758456	22.801067463517683	39.09148814488363	35.265345552157875	18.09896484069333	16.75940472533192	37.072453050700155	45.77425610954914	18.89810559920371	14.063223646355443	1	0.05682052110139258	0.8697745800628236	0.036784255726140254	0.7806538372667504	1	0.4495377495223194	0.5321792925727051	1	0.9021233835216241	0.4629899167208389	0.4287226074181938	0.8098974445805648	1	0.4128544558752819	0.3072299768826098	160.0791759049569	223.9862658703121	167.5711117936309	10.564975511827441	16.105973516095077	4.673327404438633	147.279324352454	190.2841187003943	142.23600867484487	4.885203100853357	11.82305860857066	3.583278344941065	30.174294267261267	48.602885747738384	21.563481812281264	37.8669837854436	56.71506352087114	33.95208272319587	16.023549373508352	29.985448281354778	11.771945895412237	34.07531382654132	18.292981946726474	16.034906617285262	33.811293881987766	56.74359703477822	26.719573517884903	34.339076455821655	35.314576912890026	36.142383287761966	18.293887059125748	24.3860384478889	11.61696901506535	21.69543919619083	11.823370254473007	29.661124030837602	50.82935271360787	30.726882407655005	69.65066279648977	34.78165161213728	32.8904539200204	23.061670025757174	17.30624166190685	16.326405109947114	22.039044827797163	6.6090351458575505	13.541590965411617
chr9	121334707	121335163	1	0	1	1	0	0	D	-	D	-	-	-	-	-	-	-	D	D	33.40143301909207	2.5394693306389104	37.01519428225396	3.113204633338466	16.579687092464944	21.7120526893969	14.037271145556907	9.605291045704734	52.959382128256664	51.69380486259111	30.270236278817002	27.48256456594323	49.688268279522276	54.44087246904972	25.241945477130066	16.956300289265858	0.9023708686869051	0.06860613269444321	1	0.08410612705688315	0.7636167491690755	1	0.6465197623811968	0.4423944241069149	1	0.9761028695047728	0.5715745739916065	0.5189366541208156	0.9127015425362744	1	0.4636579895276368	0.31146268456490506	36.29702244356581	41.56446170789297	22.342814905817455	2.8813569577711204	4.737051034145611	0	45.20454509827796	45.15216375941559	20.688873989068345	5.862243721024028	3.4773701789913707	0	15.087147133630634	24.301442873869192	10.350471269895007	24.09717149982775	28.74599109961962	12.292995468743332	15.295206220167065	20.477867118973993	6.338740097529667	7.572291961453627	10.553643430803735	10.689937744856842	45.4915590412199	78.02244592282005	35.36414142073002	66.69705234688436	56.66757690673051	31.716785334158462	38.51344644026473	33.71011197208171	18.58715042410456	44.532743613233805	10.432385518652653	43.3052410850229	59.66924014206141	46.0903236114825	68.08547936286078	68.01745204151291	27.2196860027755	33.235936213591216	29.564829505757533	12.925070712041466	18.99917657568721	16.522587864643874	15.347136427466499
chr9	121335529	121336431	1	1	1	1	2	0	D	-	D	-	-	-	-	-	D	-	-	D	170.55512596411774	4.434488001954836	179.4149806276545	4.637716405226342	39.52562341953289	35.164550079512765	34.3527078901104	22.63909395254338	195.60687253346126	127.4760979517712	169.21537362099514	68.94767007057966	47.04554099368219	49.975521315591415	33.313582650812684	19.174953093562777	0.950618088676085	0.0247163753352228	1	0.02584910350853667	1	0.8896646538947451	0.8691250110209237	0.5727700664515142	1	0.6516953944446131	0.8650788769809123	0.3524808161266686	0.9413716906841925	1	0.6665980018585514	0.383686904884383	152.63363283961007	197.04633698556665	161.98540806717654	4.802261596285201	6.631871447803856	1.8693309617754532	185.92191935582065	200.60461327397502	151.71840925316786	5.862243721024028	6.259266322184467	1.7916391724705325	37.717867834076586	59.29552061224083	21.563481812281264	37.006370517592615	42.730527310245385	25.756752410700315	24.03532406026253	44.61249622347906	34.41030338658962	32.18224083617791	19.700134404166974	16.034906617285262	164.75321382495855	268.8227909522618	153.2446128231634	139.99777324296522	120.72657688825196	121.70394372409642	211.82395542145602	175.00568768484976	120.81647775667965	94.77481333072836	43.12052681043097	35.00012635638837	64.08918385628819	42.047312768370006	68.08547936286078	51.78601462251551	30.055069961397948	43.410202401425266	25.238269090280824	31.29227646073197	32.678583710182004	17.6240937222868	7.222181848219529
chr9	121336965	121338203	1	1	1	1	2	0	D	-	D	-	-	-	-	-	-	-	-	D	119.16441204221253	7.567032572835785	117.04674927118768	2.9922754272358656	42.570546498732995	38.90448068826559	34.943004710951314	23.221689590406317	234.9618718283848	168.50664745244882	214.848545029348	130.41624434362393	79.90469869245544	71.64168569220216	69.2088092121835	29.00825800855724	1	0.06350077546772318	0.9822290670953447	0.025110478673581578	1	0.913882575818553	0.8208258428627715	0.5454872323778472	1	0.7171659220331943	0.9143974865261224	0.5550527978381081	1	0.8965891476287681	0.8661419208720219	0.3630356973149588	77.24750930297338	147.784752739175	132.4609740844892	4.802261596285201	10.421512275120344	7.477323847101813	113.74046831179616	132.23133672400283	105.16844277776408	3.9081624806826856	4.172844214789645	0.8958195862352663	46.09961624164916	58.32346289728606	23.288560357263766	42.17005012469856	41.17668995350919	33.36670198658904	33.50378505369928	54.120077385859844	17.20515169329481	31.235704340996207	23.921591776488466	14.507772653734285	193.0317505262574	310.67119376541075	201.18267119348633	198.11005647589417	193.81953840562898	113.59034747582332	310.9960800051377	216.60540033124846	116.94415475165786	197.54268320742176	63.28980547982609	66.44091782907623	109.39360692711259	63.87957132117751	89.99804743366654	77.29255913808285	47.63445050485713	94.95981775311776	55.52419199861781	57.1424178848149	39.518287277429394	23.131623010501425	24.37486373774091
chr9	121341890	121343145	1	1	0	0	0	0	D	-	D	-	-	D	-	-	-	-	-	-	122.31780448347281	4.737249291803293	121.22837382851034	5.748320725688342	46.47442346225198	34.176405313745406	41.78035928945387	20.185420411495777	39.704815568708234	17.61917427215006	39.86138948999027	20.781866086811657	24.431784170866553	19.061932953933415	22.61220599769114	9.54903180988308	1	0.03872902486933842	0.991093441714696	0.04699496324318866	1	0.7353809421972621	0.898996828296089	0.4343339606545313	0.9960720405564046	0.44201104120001816	1	0.521353278265181	1	0.7802104349245044	0.9255241385381445	0.39084463676908754	115.4059175128759	147.01504048532513	104.53245545221738	1.9209046385140804	10.421512275120344	1.8693309617754532	156.02859114566908	133.5213985457004	74.13513179416157	8.793365581536042	4.868318250587919	3.583278344941065	55.31953948997899	65.12786690196944	18.975863994807515	40.448823588996575	35.738259204932504	26.34213314730714	42.24390289379475	54.120077385859844	28.977097588707046	29.342631350632804	18.996558175446722	12.217071708407818	42.417805051948285	53.90641718303931	22.790224471137122	29.056141616464476	16.425384610646525	7.375996589339177	53.91882501637062	40.882476221460806	24.782867232139413	26.262900079599426	15.30083209402389	27.881456588987348	27.624648213917318	17.789247709695	19.564792920362294	26.279470106948168	11.341535834489791	32.55765180106895	22.353895479963015	12.925070712041466	12.919440071467303	12.116564434072176	3.6110909241097646
chr9	121343298	121344902	1	1	1	1	2	0	D	-	D	-	-	D	-	-	D	-	-	D	210.18263266624518	9.790698501198323	189.89688949034252	9.08772175420442	100.58756753188801	91.49699408009963	105.2724344999418	59.044076434979424	178.81809567145848	118.46525521113631	178.59760417440208	81.69482480443583	103.24530649712007	110.45364818601689	102.60362142904523	50.54799590702807	1	0.04658186253069369	0.9034851599365255	0.04323726294091608	0.9554976856922942	0.8691448479815503	1	0.5608692979833393	1	0.6624903076296701	0.9987669508713396	0.4568599419296651	0.9347387632071951	1	0.9289292215703795	0.457639894536569	174.97026203565056	262.4718785628056	193.10575740027943	7.683618554056322	14.211153102436834	7.477323847101813	167.69428020328922	247.69186976593699	154.3045185018014	9.770406201706715	13.909480715965483	3.583278344941065	94.71375700557009	145.80865724321515	61.24028834687879	94.667459463609	102.55326554458891	77.27025723210095	115.80656138126491	141.1510126414993	58.85972947706119	62.471408681992415	61.21113189866166	53.44968872428421	178.892482175608	218.46284858389615	139.0989562548714	127.45080299949191	130.58180765463987	97.36315497927714	182.93887059125746	217.32263675618637	135.5313051757624	79.93056545965042	83.45908414922123	122.79705348766768	106.07864914144251	80.86021686225001	133.04059185846359	114.39298752436261	83.92736517522447	129.55232279175354	96.62651594564657	81.63202554973557	54.71762853797917	41.85722259043115	55.06913659267391
chr9	121348467	121349256	1	1	1	0	0	0	-	-	-	-	-	-	-	-	-	-	-	-	18.358111411778054	4.74179492027028	21.45394253828029	2.6665952205123085	13.562632832944903	18.750725972762385	20.349566152084044	23.181825704704668	22.440464748989548	24.124115061803053	34.32393805684261	38.26269626855097	19.336703982597854	26.54476878931777	25.5587074978368	22.561681066458185	0.8556987313181089	0.22102207609671232	1	0.12429394810554284	0.5850545597964881	0.8088545833970701	0.8778241373781951	1	0.5864841461116244	0.6304865421005692	0.8970600978022105	1	0.7284562972113507	1	0.9628528958263978	0.8499482984962946	13.029700364356957	28.479353392445184	13.565280478532026	4.802261596285201	5.684461240974733	3.7386619235509064	18.956744718632695	29.02639098819574	16.37869190801244	2.931121860512014	4.172844214789645	0.8958195862352663	10.896272929844347	19.441154299095356	10.350471269895007	16.35165208916883	21.75372299430674	18.146802834811584	17.48023568019093	29.985448281354778	13.583014494706427	22.716875884360878	23.921591776488466	22.90700945326466	25.819533509881566	30.499683406193295	11.002177330893783	27.735407906625184	25.45934614650211	19.17759113228186	45.25329956731106	33.71011197208171	24.008402631135056	44.532743613233805	31.992648923868135	20.76278682158632	24.30969042824724	12.937634697960002	43.04254442479704	22.414842150044027	14.17691979311224	33.91422062611349	22.353895479963015	20.408006387433893	30.398682521099534	16.522587864643874	20.763772813631146
chr9	121350084	121350784	1	0	0	0	0	0	D	-	D	-	-	-	-	-	-	-	-	-	40.11842501309704	6.009355900185082	42.37319022798068	2.7063033926795037	7.669931814557579	5.660584210556768	5.3476969914447725	4.848355413786793	7.9240220466393225	6.854230839320845	8.627358466344893	7.349430355049304	8.83267263857555	11.027177147364208	6.448115935458437	7.37830907625464	0.9467879288117719	0.14181976546615715	1	0.0638682945069457	1	0.7380227552757305	0.6972287525809304	0.6321249694273141	0.9184760407893948	0.7944761848089454	1	0.8518749259949318	0.8009912709787923	1	0.5847476511248131	0.6691022532469476	33.50494379406074	46.952447484842054	39.89788376038831	5.762713915542241	8.5266918614621	3.7386619235509064	38.642595003366644	41.92700920517163	46.54996647540377	1.9540812403413428	3.4773701789913707	2.6874587587057985	10.058098089087089	7.776461719638141	5.175235634947503	2.581839803552973	8.546105462049077	5.853807366068254	2.913372613365155	9.507581162380783	3.622137198588381	6.625755466271923	5.628609829761992	2.290700945326466	9.836012765669167	9.220834518151461	4.715218856097336	7.924402259035767	8.212692305323262	4.425597953603506	10.591197771072801	12.19301922394445	3.0978584040174266	9.134921766817191	5.563938943281415	9.491559689868033	12.15484521412362	4.851613011735001	16.434426053104325	9.275107096569942	7.371998292418365	10.174266187834046	5.768747220635617	3.4013343979056487	7.5996706302748835	5.507529288214625	9.027727310274411
chr9	121351349	121352590	1	1	1	1	3	0	D	-	D	-	-	U	-	-	-	-	U	-	28.41746864385044	3.4869786662968734	27.68237644560152	4.356149820853945	14.388665957948314	23.065430870056836	25.804852060006766	29.0219667721145	34.85824277447223	36.54143205232877	48.64373058739455	42.31619640352992	46.911317031187664	74.06968534717264	86.56360100892597	56.76521390715983	1	0.122705463670898	0.9741323828852717	0.15329126867169496	0.49578535014289715	0.7947576761826856	0.889148976795092	1	0.7166029898106815	0.7512053785981221	1	0.8699208694017326	0.5419288994961107	0.855667792049628	1	0.6557630833923661	24.198014962377204	32.32791466169453	28.726476307479583	3.841809277028161	5.684461240974733	0.9346654808877266	24.060483681341495	27.09129825564936	31.895347399813698	2.931121860512014	8.34568842957929	1.7916391724705325	10.896272929844347	18.469096584140587	13.80062835986001	27.539624571231712	21.75372299430674	19.902945044632062	18.20857883353222	36.5676198553107	22.63835749117738	19.87726639881577	35.8823876647327	31.306246252795038	30.122789094861826	38.3019279984753	36.15001123007958	28.395774761544832	44.348538448745614	36.87998294669588	46.216135728317674	50.92378617059153	48.79126986327447	29.688495742155872	54.94389706490397	39.15268372070564	65.19416978484487	36.38709758801251	69.65066279648977	78.8384103208445	73.71998292418365	91.56839569050642	85.8101149069548	82.3122924293167	54.71762853797917	45.16174016335993	70.41627302014041
chr9	121359160	121359699	1	0	0	0	0	0	-	-	-	-	-	-	-	-	-	-	-	-	17.6189597364143	5.074789548126196	14.802913322715781	2.1758721853349905	4.6609990322822	2.808293419432739	4.973240751302958	4.440294432442032	4.105751799280392	3.0405049749182167	5.191867643522341	2.9792228096144746	2.0396873482989832	2.520690538628866	2.986006378438071	3.590457090263837	1	0.2880300326493047	0.8401695414583187	0.12349606434697548	0.937215643755241	0.5646807705211101	1	0.8928372171161637	0.7908044043462765	0.5856283679942645	1	0.5738248765512187	0.568085705251835	0.7020528237098743	0.8316507629446842	1	17.683164780198727	20.012518600096616	15.161195828947559	6.723166234799281	6.631871447803856	1.8693309617754532	17.498533586430177	12.25558730612709	14.654619075590077	1.9540812403413428	2.7818961431930966	1.7916391724705325	5.0290490445435445	2.9161731448643033	6.037774907438754	2.581839803552973	2.3307560351042937	3.512284419640952	5.098402073389021	4.388114382637284	5.433205797882571	7.572291961453627	4.221457372321494	1.5271339635509773	4.918006382834584	4.255769777608367	3.143479237398224	1.9811005647589417	4.927615383193957	2.212798976801753	6.739853127046327	5.737891399503271	3.0978584040174266	4.567460883408596	1.3909847358203538	1.7796674418502563	1.1049859285566928	3.2344086744900005	3.1303668672579668	3.864627956904142	0.5670767917244895	2.713137650089079	2.163280207738356	4.0816012774867785	4.55980237816493	4.4060234305717	1.8055454620548823
chr9	121370923	121372096	1	1	1	1	2	0	D	-	D	-	-	-	-	-	-	-	-	-	55.92914371713272	7.5928194112051	57.003176605025644	5.3558586688191205	34.94412960755539	51.4307755365104	23.25440641356656	21.86409485963936	73.99267294852379	65.58417558178995	60.08744006821125	65.10163464357846	52.123613491287486	95.50895876376178	47.568365813832955	35.061026457289756	0.9811583677987827	0.13319993487057147	1	0.09395719655993566	0.6794400676059952	1	0.4521496355243252	0.4251169583106552	1	0.8863604052717007	0.8120728401042314	0.8798389360642402	0.545745804016286	1	0.4980513496277529	0.36709673009850347	52.11880145742783	66.1952538310888	49.473375862881504	7.683618554056322	10.421512275120344	4.673327404438633	57.599339721999335	70.30836928251857	43.10182081055905	7.816324961365371	5.563792286386193	2.6874587587057985	49.45231560467819	39.854366313145476	15.525706904842512	55.93986241031442	40.39977127514109	57.952692924075706	24.03532406026253	28.52274348714235	17.20515169329481	26.503021865087693	16.182253260565727	22.90700945326466	86.67986249745954	100.71988473673134	34.578271611380465	66.69705234688436	74.73549997844168	55.31997442004383	86.65525449059564	59.53062326984644	34.07644244419169	82.21429590135472	47.988973385802204	51.017133333040675	76.2440290704118	29.109678070410006	137.73614215935055	88.11351741741444	60.677216714520384	65.79358801466017	36.77576353155205	40.135745895286654	53.95766147495168	18.725599579929725	32.499818316987884
chr9	121376252	121376996	1	0	0	0	0	0	D	-	D	-	-	-	-	-	-	-	-	-	41.81651499298704	5.680609514309631	33.679838435337494	2.6224815981611487	7.933080473654002	6.090374789495113	10.31893158023778	6.864537114169684	12.354759892423168	6.844353876775109	8.527374412788273	7.126243928578317	9.587272092579088	10.912026308737527	8.755837901374237	2.8304900272363493	1	0.13584607696892756	0.8054195439525716	0.06271401618716815	0.7687889402084008	0.5902137001430502	1	0.6652371963892315	1	0.553985179507419	0.6902096428452548	0.5768014911361122	0.87859686380176	1	0.8024025651737315	0.2593917891281023	31.643558027724037	53.110145515641015	40.69584143559608	3.841809277028161	8.5266918614621	4.673327404438633	29.164222644050298	45.15216375941559	26.72312890254661	4.885203100853357	2.0864221073948226	0.8958195862352663	12.572622611358861	7.776461719638141	3.4501570899650025	1.721226535701982	7.769186783680978	8.780711049102381	9.468460993436754	12.43299075080564	9.055342996470952	6.625755466271923	6.332186058482241	7.635669817754887	13.524517552795105	14.895194221629284	8.644567902845116	3.301834274598236	9.855230766387914	7.375996589339177	11.554033932079419	8.606837099254905	5.421252207030497	7.993056545965042	6.259431311191592	8.305114728634528	9.944873357010236	10.511828192092501	13.30405918584636	6.956330322427457	12.47568941793877	10.852550600356317	7.9320274283739725	7.482935675392428	2.279901189082465	4.4060234305717	1.8055454620548823
chr9	121377441	121378500	1	1	1	1	1	0	D	-	D	-	-	D	D	D	D	-	D	D	75.4343885324839	4.105741616079385	49.53497676461518	5.328784990840653	20.292395990736956	27.86197330557942	12.869884928520822	6.307063767394493	60.984223079307164	23.03896638363902	26.01560780985639	9.212721032308847	59.307013351728564	46.58490100626262	24.835631628198485	7.111340226459912	1	0.05442798299228411	0.6566630647941715	0.07064132280393508	0.7283186933020771	1	0.46191577270457007	0.22636816488986766	1	0.3777856832525014	0.42659570781158096	0.1510672853916353	1	0.785487219361129	0.4187638227692783	0.11990723903571254	81.90097371881515	87.74719693888515	56.654994939751404	2.8813569577711204	6.631871447803856	2.8039964426631796	51.76649519318928	60.63290561978666	36.2055294808696	6.8392843411947	5.563792286386193	3.583278344941065	28.497944585746755	19.441154299095356	12.938089087368759	33.56391744618865	27.192153742883423	22.82984872766619	11.65349045346062	16.08975273633671	10.866411595765141	3.7861459807268134	10.553643430803735	4.581401890652932	71.31109255110147	72.34808621934224	39.2934904674778	32.357975891062715	20.531730763308154	16.22719249654619	31.773593313218402	31.55840269726799	14.714827419082777	7.993056545965042	10.432385518652653	81.86470232511178	59.66924014206141	36.38709758801251	61.82474562834484	37.100428386279766	40.82952900416325	35.9490738636803	20.190615272224658	18.367205748690502	12.919440071467303	6.6090351458575505	1.8055454620548823
chr9	121379118	121379657	1	0	0	0	0	0	D	-	D	-	-	-	-	-	-	-	-	-	28.10157641690839	2.539568459467751	23.798224568285896	2.05494297923239	7.5446862681678475	4.8117699640030835	3.949579020785326	1.5081361306127292	9.285572302010365	1.9197350662036918	6.110989343217022	5.958445619228949	8.958923543278132	7.936187775199633	6.659941076280134	2.488951232620912	1	0.09037103192330956	0.8468643970438179	0.07312554102822341	1	0.6377693906643482	0.5234914853185064	0.19989381625791117	1	0.20674386066522374	0.658116607620832	0.6416885707668143	1	0.8858416680153659	0.7433863057439617	0.27781811292366354	25.12870784554556	40.02503720019323	19.15098420498639	3.841809277028161	2.8422306204873666	0.9346654808877266	24.060483681341495	33.5416073641373	13.792582659378896	0	3.4773701789913707	2.6874587587057985	8.381748407572575	11.664692579457213	2.5876178174737516	4.303066339254955	3.107674713472391	7.024568839281904	6.555088380071599	4.388114382637284	0.9055342996470952	0.9465364951817034	2.814304914880996	0.7635669817754887	10.450763563523491	13.476604295759827	3.92934904674778	2.641467419678589	1.6425384610646523	1.4751993178678353	8.665525449059563	5.020654974565362	4.64678760602614	9.134921766817191	2.7819694716407075	11.864449612335042	7.73490149989685	7.277419517602501	12.521467469031867	6.183404731046628	5.103691125520406	11.530835012878587	5.0476538180561645	3.4013343979056487	4.55980237816493	1.101505857642925	1.8055454620548823
chr9	121389303	121389709	0	0	0	1	0	0	-	-	-	-	-	-	-	-	-	-	-	D	10.24060685973462	0.9517575776384282	9.996916579206825	0.9499669421922029	8.346354961437264	10.134307772702893	3.9420497501576635	5.050322760131256	19.007209449913038	11.527840935097036	8.344565196720318	6.555311318152242	21.502490582016627	25.467907157226495	11.95036530886924	6.181599439945079	1	0.09293956800359901	0.9762035313077033	0.09276471162343018	0.8235742537757199	1	0.38898066237693213	0.4983391933028198	1	0.606498337668909	0.4390210577049487	0.34488552017204366	0.8442975093819327	1	0.46923232580884977	0.24272113926687752	11.168314598020249	10.775971553898177	8.77753442728543	0.9604523192570402	1.8948204136582445	0	13.853005755923892	10.965525484429502	5.172218497267086	1.9540812403413428	0	0.8958195862352663	10.896272929844347	10.692634864502445	3.4501570899650025	8.60613267850991	12.430698853889565	9.366091785709205	3.6417157667064437	3.6567619855310705	4.527671498235476	8.51882845663533	2.814304914880996	3.8178349088774435	14.754019148503751	23.406733776846018	18.860875424389345	8.584769113955414	9.033961535855587	16.964792155480108	9.628361610066182	10.758546374068633	4.64678760602614	6.851191325112893	6.259431311191592	24.322121705286833	23.20470449969055	16.9806455410725	27.39071008850721	28.598246881090652	20.414764502081624	18.313679138101286	9.374214233532877	8.163202554973557	9.11960475632986	2.20301171528585	7.222181848219529
chr9	121421169	121421668	1	0	0	0	0	0	-	-	-	-	-	-	-	-	-	-	-	-	16.704266501208245	1.574768769401405	8.858066207651103	2.760450748636441	1.5024562718830978	0.9999437870646706	2.3632236875846475	3.736718203721783	3.026410665120848	1.4537462282525038	2.9201396726414135	1.4896114048072373	3.495514712157198	3.221777821646361	1.8250105638039735	1.710341683388247	1	0.09427344620534518	0.5302876487878342	0.16525423300908024	0.402079094534516	0.26759946363328213	0.6324329421551963	1	1	0.48035325972341364	0.9648854685505177	0.49220399001857057	1	0.9216891035935864	0.522100667308506	0.4892960906271621	15.821779013862018	22.321655361646222	11.969365128116493	0	3.789640827316489	0.9346654808877266	10.207477925417605	5.160247286790354	11.206473410745353	3.9081624806826856	3.4773701789913707	0.8958195862352663	0.8381748407572575	1.9441154299095353	1.7250785449825012	0.860613267850991	1.5538373567361956	0.5853807366068253	3.6417157667064437	0.7313523971062141	2.7166028989412854	7.572291961453627	2.110728686160747	1.5271339635509773	5.532757180688907	3.5464748146736387	0	1.9811005647589417	1.6425384610646523	0.7375996589339177	5.777016966039709	1.4344728498758177	1.5489292020087133	2.283730441704298	0.6954923679101769	4.745779844934017	3.3149577856700785	2.4258065058675005	2.347775150443475	6.183404731046628	1.134153583448979	2.713137650089079	0.7210934025794521	2.0408006387433892	1.5199341260549768	0	3.6110909241097646
chr9	121426039	121426594	1	0	0	0	0	0	-	-	-	-	-	-	-	-	-	-	-	-	17.457463631281065	1.8906713005066198	13.211771340403342	2.528626070037016	3.9769702587209643	3.067266312222105	1.7615403169965342	3.178245772199761	2.7621708625749233	2.2213813335806036	1.378203257631137	1.7127978312782233	1.8417948678439435	3.414025460699078	1.187552674280026	2.0961527888077325	1	0.10830160328209593	0.7567978727866228	0.14484498570033452	1	0.7712570405815834	0.44293525030359776	0.7991625698558577	1	0.8042157578585887	0.4989565548984041	0.6200911951122154	0.5394789491308614	1	0.3478452893660772	0.613982764023825	20.475243429703788	22.321655361646222	9.575492102493195	0.9604523192570402	2.8422306204873666	1.8693309617754532	15.311216888126406	12.25558730612709	12.068509826956534	3.9081624806826856	2.7818961431930966	0.8958195862352663	1.676349681514515	6.8044040046833745	3.4501570899650025	2.581839803552973	3.107674713472391	3.512284419640952	2.1850294600238662	2.194057191318642	0.9055342996470952	3.7861459807268134	4.221457372321494	1.5271339635509773	2.459003191417292	4.255769777608367	1.571739618699112	2.641467419678589	3.2850769221293046	0.7375996589339177	1.9256723220132366	1.4344728498758177	0.7744646010043567	3.4255956625564465	0	0.5932224806167521	3.3149577856700785	1.6172043372450002	3.1303668672579668	5.410479139665799	1.7012303751734688	0.6782844125222698	2.8843736103178084	0	2.279901189082465	2.20301171528585	1.8055454620548823
chr9	121426832	121427777	1	0	0	0	0	0	D	-	D	-	-	-	-	-	-	-	-	-	32.39022642029748	4.425991517993905	22.271113163126252	2.269727713459123	5.560044452261289	3.83972437343271	3.579135105663412	2.7291918707380085	6.127112977227119	4.577069791341302	3.7890259832680826	4.717953729389917	3.5131535732906958	4.737204641389554	3.7343174630164047	3.2522478741776695	1	0.13664589622072965	0.6875874491933146	0.07007446271004725	1	0.6905923875970238	0.6437241889689866	0.49085792284053353	1	0.7470189970958715	0.6184031528961362	0.7700125241570248	0.7416089950169833	1	0.7882955763382485	0.6865331182365165	34.4356366772291	30.018777900144922	32.71626468351842	4.802261596285201	4.737051034145611	3.7386619235509064	23.331378115240238	21.931050968859005	21.550910405279524	2.931121860512014	2.0864221073948226	1.7916391724705325	5.0290490445435445	3.8882308598190707	7.762853452421256	4.303066339254955	0.7769186783680978	6.439188102675079	5.82674522673031	2.194057191318642	2.7166028989412854	3.7861459807268134	2.110728686160747	2.290700945326466	7.9917603721061985	5.674359703477823	4.715218856097336	5.282934839357178	3.2850769221293046	5.163197612537424	3.851344644026473	2.8689456997516354	4.64678760602614	4.567460883408596	4.868446575371238	2.3728899224670084	3.3149577856700785	4.851613011735001	3.1303668672579668	5.410479139665799	5.670767917244896	2.713137650089079	5.768747220635617	2.721067518324519	3.0398682521099536	2.20301171528585	4.5138636551372056
chr9	121479560	121479848	0	0	1	0	0	0	-	-	-	-	-	-	-	-	-	-	-	-	6.447659993511327	2.526724604697515	7.52225440883266	0.8561114140680705	3.2761826801072838	5.91509648618864	5.463818259805359	9.023694492588628	20.108368959418403	16.77815111652626	16.761302727325724	13.70748833522778	2.4621703593529656	3.42046954432152	2.745641910911587	1.9347046346026024	0.8571446328564027	0.33589991342630277	1	0.11381048387074241	0.36306445024242445	0.6555071751428251	0.6054968133388072	1	1	0.8343864761178291	0.8335485966640287	0.6816807650034408	0.7198340249631893	1	0.8027090653298622	0.5656254527436139	3.7227715326734163	9.236547046198437	6.38366140166213	2.8813569577711204	1.8948204136582445	2.8039964426631796	7.2910556610125745	10.965525484429502	4.310182081055905	0.9770406201706714	0.6954740357982742	0.8958195862352663	3.35269936302903	3.8882308598190707	2.5876178174737516	4.303066339254955	4.6615120702085875	8.780711049102381	2.913372613365155	8.044876368168355	5.433205797882571	9.465364951817033	8.442914744642987	9.162803781305865	17.827773137775367	21.278848888041832	21.21848485243801	19.81100564758942	17.24665384117885	13.27679386081052	13.479706254092655	14.344728498758176	22.459473429126344	11.41865220852149	15.996324461934067	3.5593348837005125	2.2099718571133855	1.6172043372450002	4.69555030088695	3.864627956904142	1.7012303751734688	2.713137650089079	1.4421868051589042	4.0816012774867785	3.7998353151374418	1.101505857642925	0.9027727310274412
chr9	121493380	121494180	1	0	0	0	0	0	D	-	D	-	-	-	-	-	-	-	-	-	22.875086745092535	3.4740356826977963	18.097852335672517	2.0152348070651938	3.4906834759620224	4.5016217586404235	2.0063275306202475	4.5928340017814655	5.594926798676149	4.414872809961738	3.965314271579965	3.550155420040549	2.9022922315404465	5.55666480484495	1.8256713861569267	3.2522478741776695	1	0.1518698364474221	0.7911599434504923	0.08809736240661595	0.7600282254068095	0.9801403135611557	0.4368386773486772	1	1	0.7890849994688703	0.7087338966647826	0.6345311650691433	0.5223083150543629	1	0.3285552485665669	0.5852877559470528	22.336629196040498	21.551943107796355	24.736687931440752	1.9209046385140804	6.631871447803856	1.8693309617754532	21.144061416936466	16.77080368206865	16.37869190801244	0.9770406201706714	4.172844214789645	0.8958195862352663	3.35269936302903	1.9441154299095353	5.175235634947503	6.884906142807928	3.107674713472391	3.512284419640952	1.4566863066825775	3.6567619855310705	0.9055342996470952	5.6792189710902194	3.517881143601245	4.581401890652932	5.532757180688907	4.965064740543094	6.286958474796448	5.282934839357178	5.7488846137262835	2.212798976801753	2.8885084830198546	3.586182124689544	5.421252207030497	5.709326104260745	1.3909847358203538	2.9661124030837605	3.3149577856700785	2.4258065058675005	6.2607337345159335	9.275107096569942	1.134153583448979	2.0348532375668094	0.7210934025794521	2.721067518324519	3.0398682521099536	2.20301171528585	4.5138636551372056
chr9	121552520	121552831	0	0	0	1	0	0	-	-	-	-	-	-	-	-	-	-	-	-	1.3016840373217138	4.741695791441439	1.3904218752358717	1.0608624146890269	8.844864460176353	9.69184652575075	3.756326251969219	3.4727619348284176	11.309922711237647	7.645464623458989	3.429928478888244	1.0432385518652654	11.653960798187551	13.100727626756967	2.9866672007910244	4.221264980743605	0.2745186731867529	1	0.2932330407500044	0.22373059372637083	0.9126088033560986	1	0.3875759115653399	0.3583178835530942	1	0.6759961865930686	0.303267189923432	0.09224099744100758	0.8895659180323287	1	0.22797719988400078	0.3222160708174774	0	2.3091367615496092	1.5959153504155326	3.841809277028161	7.579281654632978	2.8039964426631796	0.7291055661012574	2.580123643395177	0.862036416211181	0	1.3909480715965483	1.7916391724705325	4.190874203786287	14.580865724321516	7.762853452421256	6.884906142807928	11.653780175521467	10.536853258922855	3.6417157667064437	2.194057191318642	5.433205797882571	3.7861459807268134	2.814304914880996	3.8178349088774435	9.221261967814845	11.348719406955645	13.359786758942452	7.264035404116119	9.033961535855587	6.63839693040526	2.8885084830198546	4.303418549627453	3.0978584040174266	0	2.0864771037305307	10.678004651101537	12.15484521412362	12.129032529337502	10.956284035402884	17.004363010378228	11.341535834489791	2.0348532375668094	2.163280207738356	4.761868157067909	3.0398682521099536	3.3045175729287752	6.319409117192088
chr9	121597097	121597449	0	1	0	0	0	0	-	-	-	-	-	-	-	-	-	-	-	-	5.456206917245732	1.583463511020017	5.8907925466424915	2.528626070037016	11.432401277423802	19.813644093697654	7.533729532723613	14.968997851734386	2.4627097648764114	3.125469152283511	2.9764092648860943	3.550155420040549	2.1654832922531955	3.9389753137199603	1.6112029559234176	1.662739794054929	0.9262262885756424	0.26880313616247203	1	0.429250571975791	0.5769963982072451	1	0.38022937613580887	0.7554893880674752	0.6936906905468051	0.8803753026248672	0.8383884401466847	1	0.5497580258273103	1	0.40904114080415516	0.42212495931705674	4.65346441584177	6.927410284648828	4.7877460512465975	1.9209046385140804	1.8948204136582445	0.9346654808877266	5.832844528810059	5.805278197639148	6.034254913478267	3.9081624806826856	2.7818961431930966	0.8958195862352663	11.734447770601605	16.52498115423105	6.037774907438754	18.9334918927218	17.092210924098154	23.415229464273015	8.740117840095465	10.238933559486997	3.622137198588381	23.66341237954258	10.553643430803735	10.689937744856842	3.6885047871259378	2.1278848888041835	1.571739618699112	3.9622011295178834	2.4638076915969784	2.9503986357356706	3.851344644026473	4.303418549627453	0.7744646010043567	5.709326104260745	1.3909847358203538	2.3728899224670084	3.3149577856700785	0.8086021686225001	5.478142017701442	4.637553548284971	1.7012303751734688	3.391422062611349	1.4421868051589042	0	2.279901189082465	0	2.7083181930823232
chr9	121599541	121600123	0	1	0	0	0	0	-	-	-	-	-	-	-	-	-	-	-	-	6.409999431700799	3.5000207787247914	8.578469818886798	3.22410010583529	34.699615589541835	38.218274077004594	20.64890937671099	38.641869462764625	5.102528314136581	3.805994491051604	4.8337287229642705	4.593393971905814	2.2915825433729857	7.424839082782373	2.290809013151594	3.429008936058708	0.7472194420487691	0.4080005936512088	1	0.3758362707923674	0.8979797321394724	0.9890379168593743	0.5343662111536378	1	1	0.7459036494725716	0.947320313651646	0.9002192029351004	0.30863733446923963	1	0.30853315305698714	0.46182939425721886	3.7227715326734163	12.315396061597916	3.191830700831065	6.723166234799281	2.8422306204873666	0.9346654808877266	12.394794623721376	9.030432751883119	4.310182081055905	3.9081624806826856	4.868318250587919	0.8958195862352663	66.21581241982334	22.357327443959658	15.525706904842512	38.727597053294595	37.2920965616687	38.63512861605047	27.677039826968972	23.403276707398852	10.866411595765141	48.27336125426687	39.40026880833395	28.25197832569308	4.918006382834584	5.674359703477823	4.715218856097336	1.9811005647589417	5.7488846137262835	3.6879982946695886	7.702689288052946	2.1517092748137263	4.64678760602614	5.709326104260745	3.4774618395508843	4.152557364317264	1.1049859285566928	1.6172043372450002	9.3911006017739	10.048032687950771	2.835383958622448	4.069706475133619	1.4421868051589042	1.3605337591622595	6.079736504219907	3.3045175729287752	0.9027727310274412
chr9	121600323	121600877	0	1	0	0	0	0	-	-	-	-	-	-	-	-	-	-	-	-	16.083804579096007	3.8028811974020886	17.76874728997351	3.9649105972225724	15.963537674017674	16.26437977998961	13.10965673586966	15.622147218702773	4.840571711020062	7.230964321517313	4.726265157829812	2.5328499566725027	4.6276536516061615	6.214439557599097	6.042039428932206	4.500217159684973	0.9051738041303409	0.2140207824075457	1	0.2231395681709019	0.9815030077973174	1	0.8060348389059834	0.9605129387056622	0.6694227070953571	1	0.6536147805024812	0.35027830923400555	0.7446614628261058	1	0.9722581373478678	0.7241549488050051	13.96039324752531	22.321655361646222	11.969365128116493	4.802261596285201	4.737051034145611	1.8693309617754532	18.227639152531438	21.28602005801021	13.792582659378896	7.816324961365371	1.3909480715965483	2.6874587587057985	22.630720700445952	17.49703886918582	7.762853452421256	15.491038821317838	13.98453621062576	19.317564308025236	14.566863066825775	13.895695545018068	10.866411595765141	18.930729903634067	12.664372116964483	15.271339635509774	4.918006382834584	5.674359703477823	3.92934904674778	5.282934839357178	9.033961535855587	7.375996589339177	3.851344644026473	6.455127824441179	3.872323005021783	2.283730441704298	2.7819694716407075	5.932224806167521	5.524929642783464	2.4258065058675005	3.1303668672579668	9.275107096569942	6.237844708969385	3.391422062611349	7.9320274283739725	6.8026687958112975	6.079736504219907	1.101505857642925	6.319409117192088
chr9	121613803	121615698	1	0	1	1	0	0	D	-	D	-	-	-	D	-	D	-	D	D	420.94220925109386	10.140983483462623	367.9677208058064	8.143383095434029	49.503265587415356	37.46550416143198	39.1047523209276	21.569578697010705	226.22974053164126	94.00561368184358	186.36786203622756	39.6277479158741	93.73471850773447	59.781919818979944	56.10997262737904	14.20237155449097	1	0.02409115375125872	0.8741525860769929	0.019345608296022568	1	0.7568289428355692	0.7899428826947682	0.4357203194791677	1	0.41553163373184193	0.8237991238387223	0.1751659521986307	1	0.637777770827221	0.59860394868257	0.1515166608551672	431.8414977901163	426.42058863282784	404.5645413303375	12.485880150341522	13.263742895607711	4.673327404438633	392.9879001285778	392.8238247069157	318.0914375819258	12.701528062218728	9.041162465377564	2.6874587587057985	50.290490445435445	60.2675783271956	37.95172798961503	33.56391744618865	41.95360863187729	36.87898640623	37.873843973747015	50.463315400328774	28.977097588707046	26.503021865087693	17.589405718006226	20.616308507938196	205.32676648334387	288.6830499144342	184.67940519714566	109.62089791666143	99.37357689441147	73.02236623445785	201.2327576503832	202.9779082574282	154.89292020087134	47.95833927579025	31.297156555957958	87.20370465066256	108.2886209985559	85.71182987398501	79.82435511507815	56.42356817080048	43.09783617106121	68.50672566474924	56.96637880377671	42.85681341361117	14.43937419752228	11.01505857642925	17.152681889521382
chr9	121616043	121616696	1	0	0	0	0	0	D	-	D	-	-	-	-	-	-	-	-	-	56.81790668810908	5.395138578869558	50.33530648318008	1.8501919786114336	7.451410780193656	10.388820048334766	7.4090759124803895	6.32393348117057	11.158338875658831	8.638807797916616	9.75535822779478	7.001684171094215	11.482766367876417	5.601300792001043	5.4458315423541785	5.965562058012937	1	0.09495489878719271	0.8859056839155658	0.032563536505624976	0.7172528492673285	1	0.7131778082601399	0.6087249034777765	1	0.7742019573147753	0.8742661731734497	0.6274844534761281	1	0.4878006407646634	0.4742612858160339	0.5195230719578062	58.633651639606306	62.346692561839454	49.473375862881504	9.604523192570403	2.8422306204873666	3.7386619235509064	61.244867552505625	45.79719467026439	43.96385722677023	0.9770406201706714	2.7818961431930966	1.7916391724705325	6.70539872605806	8.74851943459291	6.900314179930005	10.327359214211892	8.546105462049077	12.292995468743332	6.555088380071599	10.238933559486997	5.433205797882571	9.465364951817033	4.9250336010417435	4.581401890652932	11.680265159232137	9.220834518151461	12.573916949592896	11.88660338855365	7.391423074790936	6.63839693040526	10.591197771072801	8.606837099254905	10.068039813056636	9.134921766817191	4.868446575371238	8.898337209251281	19.889746714020472	5.6602151803575005	8.60850888495941	3.091702365523314	5.103691125520406	10.174266187834046	0.7210934025794521	5.442135036649038	9.879571819357349	4.4060234305717	3.6110909241097646
chr9	121655958	121656614	0	0	1	1	0	0	-	-	-	-	-	-	-	D	-	-	D	D	3.312320135396056	6.316662818500525	3.5659990867413094	1.8104838064442377	11.460785947666977	14.859826286756382	5.159967330746378	6.141963052511187	12.50492035397227	22.81540390370421	3.4927189988889986	6.1089384652102705	23.299341924252012	41.878695855917265	7.468634926032809	6.3616900803553875	0.5243781773019108	1	0.5645384579175339	0.2866203022807568	0.7712597527389163	1	0.3472427760037228	0.41332670611265004	0.5480911232933302	1	0.15308600336993974	0.26775499969204797	0.5563530919017365	1	0.1783397207909359	0.1519075498970322	3.7227715326734163	4.6182735230992185	1.5959153504155326	5.762713915542241	7.579281654632978	5.607992885326359	5.103738962708802	3.8701854650927654	1.724072832422362	1.9540812403413428	3.4773701789913707	0	12.572622611358861	17.49703886918582	4.312696362456253	14.630425553466846	21.75372299430674	8.195330312495555	4.3700589200477324	6.582171573955927	4.527671498235476	7.572291961453627	7.03576228720249	3.8178349088774435	17.827773137775367	14.185899258694555	5.501088665446892	29.056141616464476	24.638076915969787	14.751993178678354	3.851344644026473	4.303418549627453	2.32339380301307	4.567460883408596	7.650416047011945	25.508566666520338	29.834620071030706	14.554839035205003	58.69437876108688	53.33186580527717	13.60984300138775	5.426275300178158	11.537494441271233	5.442135036649038	8.359637693302373	4.4060234305717	6.319409117192088
chr9	121703395	121703880	1	1	0	1	0	0	D	-	D	-	-	-	-	-	-	-	-	-	30.097604782524918	2.2109212024211407	31.54690498321631	2.3138413358102827	11.954678357107468	19.27688180919742	10.743423804520086	12.933948268081757	12.354759892423168	17.417064881830576	15.582123858323097	11.942824326955119	14.916456961205506	30.616569002770994	21.98045816693842	10.455462300774947	0.9540588783127075	0.07008361687453657	1	0.0733460647578994	0.6201562304233059	1	0.5573216618153546	0.6709564542700411	0.7093479857970565	1	0.8946469433307512	0.6856967237581938	0.48720210810869996	1	0.7179268900100807	0.34149686399637597	29.78217226138733	25.400504377045703	35.11013770914172	2.8813569577711204	0.9474102068291222	2.8039964426631796	34.997067172860355	22.576081879707797	37.06756589708078	0.9770406201706714	4.172844214789645	1.7916391724705325	13.41079745211612	15.552923439276283	6.900314179930005	20.654718428423784	20.199885637570546	16.976041361597936	13.110176760143197	10.97028595659321	8.149808696823856	16.091120418088956	11.257219659523985	11.45350472663233	13.524517552795105	14.895194221629284	8.644567902845116	23.7732067771073	18.8891923022435	9.58879556614093	23.108067864158837	14.344728498758176	9.29357521205228	14.844247871077936	9.0414007828323	19.57634186035282	15.4698029997937	9.703226023470002	43.04254442479704	27.825321289709827	20.981841293806117	33.91422062611349	12.979681246430136	19.047472628271635	18.23920951265972	7.7105410035004756	5.4166363861646465
chr9	121718181	121718968	1	0	0	0	0	0	D	-	D	-	-	-	-	-	-	-	-	-	47.34572787672562	3.4826312954875673	44.38781170429204	2.555699748015485	13.817144164233548	8.265701130188736	6.866456257327544	7.8120726940982195	20.402700109628086	11.856082453906533	15.525367541499012	7.920362965475377	4.843033339611909	9.254108463827407	5.528806233056729	4.585104021428645	1	0.07355745600860372	0.9375251727012177	0.05397952175684735	1	0.5982206620949188	0.4969519153677031	0.5653898230518726	1	0.5811035985531943	0.7609467108803188	0.3882017048193409	0.5233387266361128	1	0.5974434225260927	0.4954668555432396	31.643558027724037	57.728419038740235	52.66520656371257	2.8813569577711204	6.631871447803856	0.9346654808877266	44.47543953217671	43.86210193771801	44.82589364298141	4.885203100853357	2.7818961431930966	0	17.601671655902408	12.63675029441198	11.213010542386257	6.884906142807928	8.546105462049077	9.366091785709205	4.3700589200477324	11.701638353699426	4.527671498235476	10.411901446998737	8.442914744642987	4.581401890652932	27.04903510559021	18.441669036302923	15.71739618699112	6.603668549196472	16.425384610646525	12.539194201876601	16.36821473711251	19.36538347332354	10.842504414060993	10.27678698766934	5.563938943281415	4.152557364317264	5.524929642783464	4.851613011735001	15.651834336289834	9.275107096569942	2.835383958622448	8.817697362789508	5.0476538180561645	2.721067518324519	6.839703567247396	3.3045175729287752	3.6110909241097646
chr9	121748618	121749295	1	0	0	0	0	0	D	-	D	-	-	-	-	-	-	-	-	-	19.348125770605165	6.619721494835504	20.143836638483037	7.423436142240239	5.5356800205272965	3.844184990590204	3.8249254005421003	3.5137548549454096	1.96203830801891	2.7924928327455323	2.6499015339495817	1.961917346246428	4.034582824572198	2.953756839060351	2.5318343030310313	2.488951232620912	0.9604985444352871	0.3286226756917352	1	0.3685214626918893	1	0.6944377161135172	0.6909585428273652	0.634746741487184	0.7026117614382081	1	0.9489376312361893	0.7025684446672343	1	0.7321096052535614	0.6275331089031468	0.6169042354174065	14.891086130693665	20.012518600096616	23.14077258102522	5.762713915542241	5.684461240974733	8.41198932798954	18.227639152531438	15.480741860371062	26.72312890254661	5.862243721024028	8.34568842957929	8.062376276117396	7.543573566815317	3.8882308598190707	5.175235634947503	2.581839803552973	5.438430748576685	3.512284419640952	4.3700589200477324	4.388114382637284	2.7166028989412854	4.732682475908517	3.517881143601245	2.290700945326466	0.614750797854323	2.1278848888041835	3.143479237398224	1.3207337098392944	4.106346152661631	2.9503986357356706	1.9256723220132366	2.1517092748137263	3.872323005021783	1.141865220852149	2.7819694716407075	4.745779844934017	3.3149577856700785	4.0430108431125005	3.9129585840724586	1.545851182761657	3.4024607503469375	3.391422062611349	2.163280207738356	2.0408006387433892	4.55980237816493	1.101505857642925	1.8055454620548823
chr9	121751821	121752250	1	0	0	0	0	0	-	-	-	-	-	-	-	-	-	-	-	-	13.847158308224493	2.526724604697515	8.629876723485623	2.760450748636441	1.9882272040789248	2.1590667022388232	1.0902547165805645	2.628208197565777	2.6023140546781756	1.4258563710530343	3.2727162492651782	1.2664249783362513	2.435017348460695	2.5957508888034213	3.678560454312735	2.1147952750129093	1	0.18247242852685316	0.62322366303560806	0.1993514255554424	0.7564953210025002	0.8214975907306474	0.41482813941085367	1	0.7951541950092594	0.4356798030911422	1	0.3869644912297549	0.6619484384457749	0.7056431234561252	1	0.5748975180042314	14.891086130693665	13.085108315447787	13.565280478532026	2.8813569577711204	1.8948204136582445	2.8039964426631796	4.374633396607544	15.480741860371062	6.034254913478267	3.9081624806826856	3.4773701789913707	0.8958195862352663	2.5145245222717723	0	3.4501570899650025	2.581839803552973	1.5538373567361956	2.3415229464273013	0.7283431533412887	0.7313523971062141	1.8110685992941904	2.8396094855451097	3.517881143601245	1.5271339635509773	2.459003191417292	1.4185899258694556	3.92934904674778	1.9811005647589417	0.8212692305323261	1.4751993178678353	3.851344644026473	2.8689456997516354	3.0978584040174266	1.141865220852149	1.3909847358203538	2.3728899224670084	3.3149577856700785	1.6172043372450002	4.69555030088695	3.091702365523314	0	4.069706475133619	2.8843736103178084	4.0816012774867785	3.0398682521099536	3.3045175729287752	0
chr9	121755306	121755847	1	0	1	1	0	0	D	-	D	-	-	-	D	D	D	-	-	D	42.47875231535149	3.4655391987368653	26.648297269475165	3.700383957222867	13.230492117381981	9.262055946812405	11.587888226221965	6.121966134826106	45.91006924960102	20.448987499969945	24.90303893080454	6.083005376713052	23.120932704062888	16.77812604151336	14.566495947308725	6.288458366423197	1	0.08158288579216218	0.6273323913010664	0.08711140877566635	1	0.7000537746169005	0.8758471055659379	0.4627164341667365	1	0.44541399815352395	0.5424308727441303	0.13249828362578467	1	0.7256682183312203	0.6300133361293445	0.27198117164703167	48.39602992475441	42.334173961742835	36.70605305955725	1.9209046385140804	4.737051034145611	3.7386619235509064	32.80975047455659	26.446267344800564	20.688873989068345	1.9540812403413428	5.563792286386193	3.583278344941065	11.734447770601605	18.469096584140587	9.487931997403757	7.745519410658919	12.430698853889565	7.609949575888729	15.295206220167065	9.507581162380783	9.960877296118047	7.572291961453627	7.739338515922739	3.0542679271019546	52.86856861547178	51.0692373313004	33.79240180203091	23.112839922187653	20.531730763308154	17.702391814414025	34.662101796238254	22.234329173075174	17.812685823100203	7.993056545965042	4.1729542074610615	33.22045891453811	23.20470449969055	12.937634697960002	19.564792920362294	15.458511827616569	15.31107337656122	18.991963550623552	15.864054856747945	8.843469434554686	6.839703567247396	6.6090351458575505	5.4166363861646465
chr9	121839559	121840321	1	0	0	0	0	0	D	-	D	-	-	-	-	-	-	-	-	-	30.52652549683255	8.224525344586688	42.65854049830495	4.294996254130094	7.479795450436832	6.485249694314966	7.2844222922371635	6.3049356482323216	4.667169500095422	2.8517127421060686	9.491641016859022	4.941140155860904	3.639101170827697	3.1460044781130687	4.5680091853037474	5.275168949053212	0.7156017327420175	0.1927990327028064	1	0.1006831505241197	1	0.8670357013487872	0.9738798795375804	0.8429288862256391	0.49171365539484807	0.3004446477738534	1	0.5205780693859435	0.6898549043591947	0.5963798521898932	0.8659455705439756	1	24.198014962377204	33.86733916939427	33.51422235872618	8.644070873313362	10.421512275120344	5.607992885326359	38.642595003366644	44.507132848566805	44.82589364298141	7.816324961365371	4.172844214789645	0.8958195862352663	7.543573566815317	9.720577149547678	5.175235634947503	6.024292874956937	6.99226810531288	6.439188102675079	4.3700589200477324	10.238933559486997	7.244274397176762	10.411901446998737	7.739338515922739	0.7635669817754887	3.6885047871259378	6.38365466641255	3.92934904674778	3.9622011295178834	1.6425384610646523	2.9503986357356706	9.628361610066182	6.455127824441179	12.391433616069707	5.709326104260745	4.1729542074610615	3.5593348837005125	3.3149577856700785	4.0430108431125005	4.69555030088695	0.7729255913808285	3.969537542071427	8.139412950267237	2.163280207738356	3.4013343979056487	3.7998353151374418	6.6090351458575505	5.4166363861646465
chr9	121858079	121858766	1	0	0	0	0	0	D	-	D	-	-	-	-	-	-	-	-	-	21.235441801171554	5.988114690282757	21.890504258746425	2.777490693009132	7.224252418021959	8.859291917651866	5.645529432973904	6.040979379338954	7.966798971931276	9.757432117436426	11.271697656360168	10.204093407179675	8.158446086030354	6.015034841565201	6.662584365691946	5.961904298148512	0.9700754971273383	0.27354850393134206	1	0.12688107410314114	0.8154435461854304	1	0.6372438661520297	0.6818806102666612	0.7067967235118243	0.865657722102819	1	0.9052845204219893	1	0.7372770228713896	0.8166486969988365	0.7307646867161426	15.821779013862018	21.551943107796355	26.332603281856287	5.762713915542241	3.789640827316489	8.41198932798954	15.311216888126406	29.671421899044535	20.688873989068345	0.9770406201706714	5.563792286386193	1.7916391724705325	7.543573566815317	2.9161731448643033	11.213010542386257	11.187972482062882	5.438430748576685	9.951472522316031	5.82674522673031	6.582171573955927	4.527671498235476	6.625755466271923	8.442914744642987	3.0542679271019546	7.3770095742518755	7.092949629347277	9.430437712194673	10.565869678714355	9.855230766387914	8.851195907207012	11.554033932079419	12.19301922394445	10.068039813056636	14.844247871077936	5.563938943281415	5.932224806167521	8.839887428453542	9.703226023470002	4.69555030088695	5.410479139665799	7.939075084142854	8.817697362789508	5.0476538180561645	6.122401916230168	4.55980237816493	8.8120468611434	4.5138636551372056
chr9	121869906	121870416	0	0	0	1	0	0	-	-	-	-	-	-	-	-	-	-	-	D	8.50537179384883	5.369153482842563	3.4839196332349687	3.981950541595264	5.965197462799889	3.9917255606601874	2.7356737652165113	4.612830919466545	8.34882468893314	7.153731517503044	3.669007287200881	1.961917346246428	21.312419505770734	14.67832662942983	11.403811978283281	6.626667582509366	1	0.6312661707187908	0.40961403189388784	0.4681688982103111	1	0.6691690569429345	0.4586057347265863	0.7732905655232774	1	0.856854920787322	0.439463927427338	0.23499323789216287	1	0.6887217392401365	0.5350782427680483	0.3109298585604076	7.445543065346833	7.697122538498697	10.37344977770096	4.802261596285201	6.631871447803856	4.673327404438633	2.9164222644050297	3.225154554243971	4.310182081055905	4.885203100853357	3.4773701789913707	3.583278344941065	4.190874203786287	6.8044040046833745	6.900314179930005	5.163679607105946	3.884593391840489	2.926903683034127	2.913372613365155	4.388114382637284	0.9055342996470952	5.6792189710902194	2.814304914880996	5.344968872428421	5.532757180688907	8.511539555216734	11.002177330893783	7.264035404116119	9.033961535855587	5.163197612537424	2.8885084830198546	5.020654974565362	3.0978584040174266	1.141865220852149	2.7819694716407075	16.017006976652304	30.9396059995874	16.9806455410725	10.173692318588392	18.550214193139883	15.31107337656122	6.782844125222698	15.864054856747945	11.564536952879205	8.359637693302373	8.8120468611434	2.7083181930823232
chr9	121907113	121907748	0	1	1	1	0	3	-	-	-	-	-	-	-	-	-	-	-	-	22.586924463693634	5.386542966079787	25.57180605764296	6.108080821157282	53.1282667879117	60.88986215221587	50.4209128631112	79.74253783997952	61.70049881342382	64.98262127514207	67.27619378381016	77.7867118304362	22.230871502763577	25.691051757498677	21.18362803353168	21.842656735705475	0.8832745099340688	0.21064382210383006	1	0.23885996974123322	0.6662475038670695	0.7635806910786364	0.6322963154783405	1	0.7932010154629238	0.8353948861702085	0.8648802886855861	1	0.8653157415509412	1	0.8245527755534036	0.8502048472706091	28.851479378218976	26.93992888474544	11.969365128116493	8.644070873313362	2.8422306204873666	4.673327404438633	29.164222644050298	32.8965764532885	14.654619075590077	3.9081624806826856	9.041162465377564	5.374917517411597	55.31953948997899	73.87638633656235	30.188874537193772	66.26722162452631	61.37657559107973	55.02578924104158	64.82254064737471	62.89630615113441	23.543891790824475	95.60018601335203	88.65060481875138	54.97682268783519	81.76185611462496	54.61571214597404	48.72392817967247	71.97998718624154	55.84630767619818	67.12156896298652	91.46943529562873	63.11680539453598	47.24234066126576	106.19346553924984	49.37995812162256	29.661124030837602	26.519662285360628	10.511828192092501	35.99921897346662	28.598246881090652	12.47568941793877	32.55765180106895	18.748428467065754	12.244803832460336	34.95848489926446	14.319576149358026	16.249909158493942
chr9	121918753	121919987	1	1	0	1	0	0	D	-	D	-	-	-	-	-	-	-	-	-	119.46954915319293	8.228575328909471	116.32104078506904	11.200635683214545	27.274278793224113	35.398502562790156	31.495402070846286	31.695346508360963	15.30459571112919	14.277427588611904	16.90500124219428	12.986062878820384	15.077530627426713	15.135132814099606	10.63792711858779	10.062663856961766	1	0.06887592183308708	0.9736459341276443	0.09375305893933054	0.7704924451209418	1	0.8897382598311745	0.8953866467130777	0.9053294638588647	0.8445682661635039	1	0.7681787592187591	0.9961941406540396	1	0.7028631495508052	0.6648546782217581	124.71284634455944	111.60827680823112	122.08752430678824	6.723166234799281	15.158563309265956	2.8039964426631796	143.63379652194772	114.81550213108538	90.51382370217401	11.724487442048057	11.127584572772387	10.749835034823194	31.850643948775783	30.1337891635978	19.838403267298766	43.89127666040054	29.522909777987717	32.78132124998222	33.50378505369928	32.91085786977963	28.07156328905995	39.75453279763154	31.660930292411205	23.67057643504015	19.057274733484014	20.569553925107105	6.286958474796448	13.867703953312592	16.425384610646525	12.539194201876601	13.479706254092655	18.64814704838563	18.58715042410456	14.844247871077936	11.12787788656283	15.423784496035553	17.679774856907084	12.129032529337502	21.129976353991278	12.366809462093256	11.908612626214282	10.852550600356317	11.537494441271233	9.523736314135817	15.959308323577256	8.8120468611434	5.4166363861646465
chr9	121945684	121946176	1	0	0	0	0	0	-	-	-	-	-	-	-	-	-	-	-	-	15.043837083128768	4.7247028235195785	15.026459941311774	3.727457635201335	2.0531180218099383	2.808293419432739	2.9183880196400303	1.8026522932413853	1.6115273127105123	2.7924928327455323	2.7945586326399057	1.6141711622913397	4.321604088330407	2.435251069661911	2.786468433909909	5.0404890809158935	1	0.3140623497457439	0.9988448996276036	0.24777306578130734	0.7035109820877009	0.9622755440789978	1	0.6176876690522236	0.5766661303463754	0.9992607777592335	1	0.5776122008814315	0.8573779287991513	0.48313785241241075	0.5528170757198798	1	17.683164780198727	13.085108315447787	14.363238153739792	3.841809277028161	3.789640827316489	6.542658366214086	13.853005755923892	9.675463662731914	21.550910405279524	2.931121860512014	5.563792286386193	2.6874587587057985	3.35269936302903	1.9441154299095353	0.8625392724912506	2.581839803552973	2.3307560351042937	3.512284419640952	5.098402073389021	3.6567619855310705	0	0.9465364951817034	1.407152457440498	3.0542679271019546	1.8442523935629689	1.4185899258694556	1.571739618699112	1.3207337098392944	4.106346152661631	2.9503986357356706	3.851344644026473	1.4344728498758177	3.0978584040174266	1.141865220852149	2.0864771037305307	1.7796674418502563	5.524929642783464	5.6602151803575005	3.1303668672579668	0.7729255913808285	3.4024607503469375	2.713137650089079	3.60546701289726	2.0408006387433892	3.7998353151374418	7.7105410035004756	3.6110909241097646
chr9	121989318	121990285	1	1	1	1	2	0	D	-	D	-	-	-	-	-	D	-	-	D	149.7809651370534	6.662402172297838	135.1359683377985	5.3602641190030855	175.1018373342772	176.64399862488352	195.25372999130892	157.684759075309	359.59104491882283	356.59287549679595	400.1028414324151	249.43896024024906	322.52178275392816	306.0066171049355	310.9705330701659	156.663836476318	1	0.044480967032102976	0.9022239121916835	0.0357873519782591	0.8967912538319821	0.9046894962403343	1	0.8075889719613951	0.8987465413428325	0.8912530443926657	1	0.6234371126863991	1	0.9487936426867853	0.9641845906185648	0.48574652892777337	146.11878265743158	173.95496937007056	129.26914338365813	7.683618554056322	11.368922481949467	0.9346654808877266	125.40615736941628	161.90275862304736	118.0989890209318	6.8392843411947	8.34568842957929	0.8958195862352663	146.68059713252006	229.4056207293252	149.21929414098636	163.5165208916883	218.3141486214355	148.10132636152682	183.54247464200478	227.4505955000326	174.76811983188938	145.7666202579823	191.37273421190773	135.914922756037	344.2604467984209	373.79844546660155	360.7142424914462	355.9377348016898	396.67303834711356	317.1678533415846	413.0567130718392	412.4109443392976	374.84086688610864	215.81252674105613	283.065393739442	313.2214697656451	329.2858067098945	325.058071786245	300.5152192567648	310.716087735093	306.7885443229489	320.15024271051135	285.552987421463	327.2083690785234	122.35469714742563	135.4852204900798	212.15159179144865
chr9	122015828	122016588	1	0	0	0	0	0	D	-	D	-	-	-	-	-	-	-	-	-	21.966978017396148	4.088550390499843	28.01069425962688	1.4848035997206808	8.107570734074834	10.799794128351609	6.7948478649897375	7.504995385925689	11.722757118081834	11.372080721301609	10.384693870866451	11.942824326955119	4.45721748920897	7.1471519747627	5.7996924943468615	5.579750952593452	0.7842354000149927	0.14596390766339773	1	0.05300845405537832	0.7507153041733311	1	0.6291645733460706	0.694920226879472	0.9815732691992638	0.9522103323277281	0.8695341727021852	1	0.6236354711566013	1	0.8114690319761143	0.7806957193992942	21.405936312872143	26.93992888474544	17.55506885457086	0.9604523192570402	6.631871447803856	4.673327404438633	32.80975047455659	29.671421899044535	21.550910405279524	0.9770406201706714	3.4773701789913707	0	5.8672238853008025	10.692634864502445	7.762853452421256	11.187972482062882	12.430698853889565	8.780711049102381	5.82674522673031	7.313523971062141	7.244274397176762	12.304974437362143	5.628609829761992	4.581401890652932	14.139268350649429	16.31378414749874	4.715218856097336	10.565869678714355	13.961576919049545	9.58879556614093	15.405378576105893	6.455127824441179	9.29357521205228	14.844247871077936	9.0414007828323	7.118669767401025	2.2099718571133855	4.0430108431125005	8.60850888495941	7.729255913808284	5.103691125520406	5.426275300178158	7.21093402579452	4.761868157067909	9.11960475632986	2.20301171528585	5.4166363861646465
chr9	122032829	122033218	1	0	0	0	0	0	-	-	-	-	-	-	-	-	-	-	-	-	13.334016805657912	1.8778274457363837	7.278663712137	2.0423084850436624	1.4578286471505946	1.7688128778342733	0.7293462345962638	1.5081361306127292	2.87026043068322	0.4938786951506578	1.353564855008015	2.4082901991884	1.5004675823011944	2.2598266330240353	2.092592713329339	1.7952285451319185	1	0.14082983943289923	0.5458717967903344	0.1531652850607678	0.8241847769310418	1	0.4123365697615635	0.8526261593364723	1	0.1720675552194049	0.4715825924847595	0.8390493675917572	0.6639746431757517	1	0.9259970135536864	0.7944098537902419	14.891086130693665	11.545683807748047	13.565280478532026	0	1.8948204136582445	3.7386619235509064	10.207477925417605	3.8701854650927654	7.758327745900629	1.9540812403413428	4.172844214789645	0	1.676349681514515	0.9720577149547677	1.7250785449825012	2.581839803552973	1.5538373567361956	1.1707614732136506	1.4566863066825775	0.7313523971062141	0	0.9465364951817034	2.814304914880996	0.7635669817754887	1.8442523935629689	2.8371798517389113	3.92934904674778	0.6603668549196472	0.8212692305323261	0	0.9628361610066183	0	3.0978584040174266	3.4255956625564465	1.3909847358203538	1.1864449612335042	3.3149577856700785	0	2.347775150443475	3.864627956904142	0.5670767917244895	2.713137650089079	2.8843736103178084	0.6802668795811297	2.279901189082465	2.20301171528585	0.9027727310274412
chr9	122069403	122070203	1	0	0	0	0	0	D	-	D	-	-	-	-	-	-	-	-	-	36.848958031516695	6.969609961784441	29.864166092580167	2.831638048966069	7.2004038368510805	7.298116156775857	6.017979510605767	6.510030198485787	10.099107776373142	4.630703916545528	7.444991414956817	7.946296053972596	11.383668474066107	12.690928612362768	9.60205416236047	8.12097188396547	1	0.18913994680184376	0.8104480475957426	0.07684445368968604	0.9866112955965963	1	0.8245935500791447	0.892015152765364	1	0.4585260420112614	0.7371929857382423	0.7868314934278603	0.8969925544279554	1	0.7566076885033224	0.6399036770291568	28.851479378218976	56.95870678489037	24.736687931440752	6.723166234799281	12.316332688778589	1.8693309617754532	13.853005755923892	51.602472867903536	24.137019653913068	2.931121860512014	5.563792286386193	0	6.70539872605806	9.720577149547678	5.175235634947503	5.163679607105946	10.87686149715337	5.853807366068254	5.098402073389021	10.238933559486997	2.7166028989412854	6.625755466271923	9.850067202083487	3.0542679271019546	4.303255584980261	21.278848888041832	4.715218856097336	4.622567984437531	4.106346152661631	5.163197612537424	0.9628361610066183	13.627492073820267	7.744646010043566	6.851191325112893	9.0414007828323	7.711892248017777	23.20470449969055	3.2344086744900005	11.738875752217377	20.096065375901542	6.237844708969385	8.139412950267237	16.585148259327397	4.0816012774867785	10.639538882384837	11.01505857642925	2.7083181930823232
chr9	122076807	122077341	0	1	1	1	0	4	-	-	-	-	-	-	-	D	D	-	-	D	5.040970693772175	2.8554709905729663	2.5495480485696587	6.446395522069567	14.720806673511234	15.122548613244557	11.111861557132052	5.522500783187093	24.367987793707016	15.75562347910228	11.428909885983234	6.332124891681257	22.175479349760565	13.654203257877835	18.546464456675242	5.3703727277198485	0.7819828424294092	0.44295621961096154	0.3954997858634565	1	0.9734342437900003	1	0.7347876235226722	0.36518320584867575	1	0.6465705585740296	0.46901328015827093	0.2598542376698217	1	0.6157343001482971	0.8363501038310359	0.24217617319635681	6.5148501821784786	4.6182735230992185	3.989788376038831	4.802261596285201	1.8948204136582445	1.8693309617754532	2.9164222644050297	3.8701854650927654	0.862036416211181	2.931121860512014	8.34568842957929	8.062376276117396	10.058098089087089	19.441154299095356	14.66316763235126	20.654718428423784	14.761454888993859	9.951472522316031	15.295206220167065	11.701638353699426	6.338740097529667	2.8396094855451097	9.146490973363237	4.581401890652932	23.360530318464274	26.953208591519655	22.790224471137122	13.207337098392944	22.995538454905134	11.063994884008766	10.591197771072801	13.627492073820267	10.068039813056636	5.709326104260745	6.954923679101769	18.983119379736067	26.519662285360628	21.023656384185003	11.738875752217377	13.912660644854913	15.31107337656122	16.278825900534475	22.353895479963015	17.006671989528243	2.279901189082465	6.6090351458575505	7.222181848219529
chr9	122079157	122079777	1	1	1	0	0	0	-	-	-	-	-	-	-	-	-	-	-	-	21.600256213624235	4.084203019690537	19.406750265397292	2.6665952205123085	32.40591850456534	29.893027120128444	30.35511137012523	43.41980109711449	33.86446680122401	32.745314523822906	31.6145787482629	34.98759345197585	6.424808301007126	10.067975402352104	12.210286018571743	11.79830718361373	1	0.18908123030107624	0.8984500032530447	0.12345201807515456	0.7463396350454243	0.6884653168555168	0.6991075639022795	1	0.967899288292193	0.9359121703746014	0.903593978009869	1	0.5261800003075314	0.8245486950132698	1	0.966259690040725	20.475243429703788	31.55820240784466	12.76732280332426	0	7.579281654632978	4.673327404438633	16.040322454227663	25.801236433951768	16.37869190801244	2.931121860512014	4.172844214789645	0.8958195862352663	25.98342006347498	42.77053945800978	28.46379599221127	24.09717149982775	38.0690152400368	27.51289462052079	26.948696673627683	38.761677046629345	25.354960390118666	50.166434244630274	45.732454866816184	34.360514179896995	33.811293881987766	41.84840281314894	25.933703708535347	31.03724218122342	36.95711537395468	30.241586016290626	25.996576347178692	30.123929847392173	38.723230050217836	33.11409140471232	36.861095499239376	8.305114728634528	7.73490149989685	3.2344086744900005	8.60850888495941	10.820958279331599	10.774459042765303	12.209119425400855	10.816401038691781	13.605337591622595	10.639538882384837	12.116564434072176	12.638818234384177
chr9	122082858	122083752	1	0	0	0	0	0	D	-	D	-	-	-	-	-	-	-	-	-	24.22811583505886	4.7247028235195785	24.976418573325265	6.416721083508148	5.317158986163377	7.114788265870887	5.8883104840876666	4.6853828180656585	5.5866538263582175	5.999485967432738	3.089907033197223	10.204093407179675	5.364462590893412	2.4942012107803606	3.7057781363116167	2.9293515657674103	0.9700396301387425	0.18916654562177884	1	0.25691117662326435	0.7473390334986348	1	0.8276157018380232	0.658541427092229	0.5474914432307535	0.5879489463719977	0.30281053983915335	1	1	0.46494894288469063	0.6908013754448508	0.5460661745950489	18.61385766336708	26.93992888474544	27.130560957064052	3.841809277028161	3.789640827316489	6.542658366214086	18.956744718632695	25.801236433951768	30.171274567391336	7.816324961365371	6.954740357982741	4.479097931176331	4.190874203786287	4.860288574773839	6.900314179930005	9.4667459463609	5.438430748576685	6.439188102675079	6.555088380071599	6.582171573955927	4.527671498235476	3.7861459807268134	4.9250336010417435	5.344968872428421	3.073753989271615	4.255769777608367	9.430437712194673	4.622567984437531	8.212692305323262	5.163197612537424	1.9256723220132366	5.020654974565362	2.32339380301307	14.844247871077936	5.563938943281415	6.5254472867842725	5.524929642783464	4.0430108431125005	0.7825917168144917	3.864627956904142	2.835383958622448	4.069706475133619	4.326560415476712	2.721067518324519	6.079736504219907	0	2.7083181930823232
chr9	122093324	122094055	0	1	1	1	0	3	-	-	-	-	-	-	-	-	-	-	-	-	2.5868529508663816	7.221293219038474	3.196574161164575	6.964192235225352	18.494902001568192	13.56034074239425	15.101433427077419	14.789155542237175	18.776767568489987	15.146745160192149	17.92966933937989	18.32681539563081	13.082635151153497	9.921549342015217	11.59674169928191	13.146148057205455	0.3582257183583559	1	0.4426595159904342	0.9643968225614642	1	0.7331934357502657	0.8165187047650732	0.7996341662682611	1	0.8066747966572522	0.9548858329304961	0.9760367607886749	0.9951687060136869	0.7547115169281223	0.8821398974679653	1	4.65346441584177	2.3091367615496092	0.7979576752077663	2.8813569577711204	6.631871447803856	12.150651251540445	2.9164222644050297	3.225154554243971	3.448145664844724	4.885203100853357	9.736636501175838	6.270737103646864	17.601671655902408	22.357327443959658	15.525706904842512	10.327359214211892	18.64604828083435	11.707614732136507	18.20857883353222	11.701638353699426	15.394083094000617	15.144583922907254	15.478677031845478	13.744205671958797	14.139268350649429	24.116028739780745	18.07500561503979	9.90550282379471	22.995538454905134	12.539194201876601	15.405378576105893	23.66880202295099	14.714827419082777	13.702382650225786	22.951248141035837	12.457672092951793	15.4698029997937	11.320430360715001	14.869242619475342	6.956330322427457	7.939075084142854	13.565688250445396	14.42186805158904	6.8026687958112975	9.879571819357349	18.725599579929725	10.833272772329293
chr9	122117857	122119334	1	0	0	0	0	0	D	-	D	-	-	-	-	-	-	-	-	-	28.055377154334966	11.36586378591509	27.772204982413946	12.846076661205021	7.5766563265833895	11.699783687478588	9.821827882362692	13.121174019812315	7.167383759553827	6.985097768539341	6.463565919840787	9.186787943811629	8.553624432609277	8.656847704242187	8.44742922885055	11.893510962280363	1	0.40512247343496854	0.9899066702841575	0.4578828718123333	0.5774373783278095	0.8916720157672249	0.7485479475794029	1	0.780183868767962	0.7603416788611757	0.7035719077629032	1	0.7191841382865533	0.7278630954052945	0.7102553027143224	1	32.574250910892395	29.24906564629505	22.342814905817455	11.525427831084482	10.421512275120344	12.150651251540445	28.43511707794904	31.60651463159092	23.274983237701885	13.6785686823894	13.21400668016721	11.64565462105846	8.381748407572575	4.860288574773839	9.487931997403757	6.884906142807928	17.092210924098154	11.122233995529681	8.011774686754176	8.776228765274569	12.677480195059333	5.6792189710902194	16.885829489285975	16.798473599060753	6.14750797854323	10.639424444020916	4.715218856097336	5.282934839357178	9.033961535855587	6.63839693040526	6.739853127046327	6.455127824441179	6.195716808034853	11.41865220852149	6.954923679101769	5.932224806167521	13.259831142680314	6.468817348980001	3.9129585840724586	14.685586236235741	7.371998292418365	10.852550600356317	3.60546701289726	10.884270073298076	9.11960475632986	12.116564434072176	14.444363696439058
chr9	122125538	122126079	0	0	1	0	0	0	-	-	-	-	-	-	-	-	D	-	-	-	4.002957391058166	2.2151694444016057	3.59856988331295	2.474478714080079	19.790978954841215	13.759056625037527	15.356251453250884	19.476536529796498	38.227751287983246	29.44392387156373	29.706080182631982	17.65725611621785	10.818053965089995	8.70589132476924	6.28042142939983	7.026125183381083	1	0.553383218454902	0.8989778135913863	0.6181626413530124	1	0.6952185971412912	0.7759217716460903	0.9841118306597058	1	0.7702238002374814	0.7770815489209794	0.4618962800924245	1	0.8047557677992057	0.5805500184845476	0.6494814322478408	1.8613857663367082	6.157698030798958	3.989788376038831	2.8813569577711204	1.8948204136582445	1.8693309617754532	2.187316698303772	5.160247286790354	3.448145664844724	1.9540812403413428	2.7818961431930966	2.6874587587057985	17.601671655902408	26.24555830377873	15.525706904842512	10.327359214211892	16.315292245730056	14.634518415170634	10.196804146778042	20.477867118973993	15.394083094000617	20.823802893997474	24.625168005208714	12.980638690183309	41.803054254093965	38.3019279984753	34.578271611380465	24.433573632026945	26.280615377034437	37.617582605629806	31.773593313218402	28.689456997516352	28.655190237161197	10.27678698766934	25.037725244766367	8.898337209251281	15.4698029997937	8.086021686225001	11.738875752217377	9.275107096569942	5.103691125520406	5.426275300178158	8.653120830953425	4.761868157067909	3.0398682521099536	9.913552718786326	8.124954579246971
chr9	122137624	122138670	1	0	1	1	0	0	D	D	D	-	-	-	D	D	D	D	D	D	29.530803070185506	7.260023041006865	12.625340909464223	4.253483392361884	14.26692479950465	8.074163188427464	5.345690828934822	6.282940561053577	29.086064708191195	13.700730305290666	5.947256185837881	2.7560363831434884	70.22612555413625	25.927462785506485	6.279099784693924	4.372396218025772	1	0.24584577072801087	0.4275312418513552	0.14403547991067772	1	0.5659357781648783	0.3746911758531471	0.44038506190708465	1	0.47104104466329805	0.2044709810524151	0.09475452973077295	1	0.3691996757747856	0.08941259018844008	0.06226167517464933	28.851479378218976	24.630792123195832	35.11013770914172	7.683618554056322	5.684461240974733	8.41198932798954	13.123900189822635	13.54564912782468	11.206473410745353	3.9081624806826856	3.4773701789913707	5.374917517411597	15.925321974387892	16.52498115423105	10.350471269895007	6.884906142807928	6.215349426944782	11.122233995529681	4.3700589200477324	8.044876368168355	3.622137198588381	8.51882845663533	4.221457372321494	6.108535854203909	17.827773137775367	41.13910785021421	28.291313136584016	11.88660338855365	18.8891923022435	10.326395225074847	6.739853127046327	6.455127824441179	4.64678760602614	3.4255956625564465	2.0864771037305307	45.67813100748991	90.60884614164881	74.39139951327002	30.521076955765178	26.279470106948168	20.981841293806117	6.782844125222698	8.653120830953425	3.4013343979056487	3.7998353151374418	6.6090351458575505	2.7083181930823232
chr9	122145594	122146481	1	1	1	0	0	0	D	-	D	-	-	-	-	-	-	-	-	-	37.37239111422564	6.952616993862579	36.30715174960441	5.065481184078795	17.693749158861884	20.00589321891761	17.355557415086302	17.878978786808577	14.948800974783412	15.4226471595643	19.113466833832092	14.15386118816975	14.592920190379042	14.969614898053125	12.473242411626437	12.781298966967054	1	0.18603618303716443	0.9714966226976107	0.13554073028392988	0.8844268518903541	1	0.8675222458287869	0.8936856050947118	0.7821082959331612	0.8068995171647878	1	0.7405177360664097	0.9748360455336046	1	0.8332373609189269	0.853816150516292	36.29702244356581	43.10388621559271	32.71626468351842	6.723166234799281	8.5266918614621	5.607992885326359	35.726172738961615	33.5416073641373	39.653675145714324	6.8392843411947	2.0864221073948226	6.270737103646864	11.734447770601605	30.1337891635978	11.213010542386257	11.187972482062882	31.85366581309201	16.976041361597936	16.75189252684964	19.015162324761565	16.29961739364771	16.091120418088956	25.328744233928965	12.217071708407818	13.524517552795105	15.604489184564011	15.71739618699112	10.565869678714355	24.638076915969787	11.063994884008766	20.219559381138982	20.08261989826145	17.038221222095846	13.702382650225786	14.605339726113714	18.389896899119314	13.259831142680314	12.129032529337502	10.173692318588392	23.960693332805683	10.774459042765303	16.957110313056745	12.979681246430136	7.482935675392428	13.679407134494792	6.6090351458575505	18.055454620548822
chr9	122147601	122148251	0	0	0	1	0	0	-	-	-	-	-	-	-	-	-	-	-	D	5.145975956189614	4.724603694690737	5.344126487585859	4.199336036404947	9.549156426736099	11.627888119292999	6.905953727075449	7.10849646537797	11.377518553483398	14.283864356196043	10.05722755610817	4.49476730291893	28.044035637967557	22.110082394035647	16.39481062287747	12.396826092436088	0.9629218111029858	0.8840740775252527	1	0.7857853002094537	0.8212287845195322	1	0.5939129837014072	0.6113316874440465	0.7965294453771585	1	0.7040971060289826	0.31467445999437776	1	0.7884058728017662	0.5846095346092512	0.44204857861657343	3.7227715326734163	6.927410284648828	4.7877460512465975	2.8813569577711204	5.684461240974733	5.607992885326359	6.561950094911317	5.160247286790354	4.310182081055905	1.9540812403413428	3.4773701789913707	7.16655668988213	9.219923248329831	11.664692579457213	7.762853452421256	8.60613267850991	13.98453621062576	12.292995468743332	9.468460993436754	2.194057191318642	9.055342996470952	10.411901446998737	6.332186058482241	4.581401890652932	14.139268350649429	11.348719406955645	8.644567902845116	15.848804518071534	18.8891923022435	8.113596248273096	11.554033932079419	9.324073524192816	9.29357521205228	3.4255956625564465	5.563938943281415	31.44079147268786	27.624648213917318	25.066667227297504	29.738485238950684	22.414842150044027	14.17691979311224	18.313679138101286	16.585148259327397	14.285604471203724	14.43937419752228	11.01505857642925	11.736045503356735
chr9	122177575	122178712	1	0	0	0	0	0	D	-	D	-	-	-	-	-	-	-	-	-	27.83415180773398	5.364905240862098	22.0163384876275	5.913363554142102	3.6002019184255403	3.2228564698905844	3.2802995828793056	4.908346166842033	3.0436626416078596	3.4271154196604225	2.756406515262274	4.468834214421712	2.3362227618159648	2.908407858545522	4.103532380662033	4.632705910761962	1	0.19274541857501143	0.7909829133543079	0.2124499282388414	0.7334857396054165	0.6566074112014249	0.6683105615164482	1	0.6810864971865429	0.7668924948257244	0.6168066173425871	1	0.5042890282305262	0.6277989396627085	0.8857744177391796	1	27.92078649505062	29.24906564629505	26.332603281856287	4.802261596285201	5.684461240974733	5.607992885326359	20.41495585083521	23.221112790556592	22.412946821490706	8.793365581536042	6.259266322184467	2.6874587587057985	3.35269936302903	4.860288574773839	2.5876178174737516	3.442453071403964	3.884593391840489	2.3415229464273013	3.6417157667064437	4.388114382637284	1.8110685992941904	6.625755466271923	3.517881143601245	4.581401890652932	3.073753989271615	2.1278848888041835	3.92934904674778	3.9622011295178834	4.106346152661631	2.212798976801753	3.851344644026473	2.8689456997516354	1.5489292020087133	6.851191325112893	2.0864771037305307	2.3728899224670084	2.2099718571133855	2.4258065058675005	5.478142017701442	1.545851182761657	1.7012303751734688	5.426275300178158	1.4421868051589042	5.442135036649038	6.079736504219907	3.3045175729287752	4.5138636551372056
chr9	122199225	122199914	1	0	0	0	0	0	D	-	D	-	-	-	-	-	-	-	-	-	18.684857496611215	3.4654400699080252	27.540909280511862	2.9922754272358656	6.041714145721635	5.760538438494461	6.919501485232962	6.140963967764354	7.423350589781821	5.755765003649477	7.885483638783862	10.676399348618865	5.21136198246414	7.365888941663923	9.40756545425058	10.127570001611744	0.6784401090864763	0.12582881830848608	1	0.10864838908398788	0.873142979825262	0.832507724839446	1	0.8874864729590565	0.6953046947182742	0.5391110631688821	0.7385901727068643	1	0.5145718056389422	0.7273105928166069	0.9289064852430959	1	9.30692883168354	30.78849015399479	15.959153504155324	0.9604523192570402	6.631871447803856	2.8039964426631796	29.893328210151555	30.31645280989333	22.412946821490706	3.9081624806826856	4.172844214789645	0.8958195862352663	10.896272929844347	2.9161731448643033	4.312696362456253	7.745519410658919	5.438430748576685	4.0976651562477775	8.011774686754176	7.313523971062141	5.433205797882571	6.625755466271923	4.9250336010417435	6.8721028359793985	6.762258776397553	9.220834518151461	6.286958474796448	5.282934839357178	9.033961535855587	2.9503986357356706	9.628361610066182	8.606837099254905	5.421252207030497	13.702382650225786	7.650416047011945	4.152557364317264	6.629915571340157	4.851613011735001	11.738875752217377	6.956330322427457	3.4024607503469375	12.209119425400855	6.489840623215068	9.523736314135817	14.43937419752228	3.3045175729287752	12.638818234384177
chr9	122234240	122235282	1	1	1	1	2	0	D	-	D	-	-	-	-	-	D	-	-	D	32.59262148599319	8.540427875691904	32.186505796821976	7.058047763349485	74.90755394705815	59.729707127067414	81.7680704205763	65.86848976411045	95.44175347593338	76.08993250180205	100.96107222210253	63.86624843874142	35.024161474139134	30.56837624093568	36.60889586653275	22.080338001036907	1	0.2620356229817901	0.9875396433101968	0.21655354621851172	0.9160978553336174	0.7304771510425284	1	0.8055526983248361	0.9453322094873626	0.7536561451567503	1	0.6325829057980205	0.9567117675941068	0.8349985848352446	1	0.6031413261283958	39.08910109307087	31.55820240784466	27.130560957064052	9.604523192570403	9.474102068291222	6.542658366214086	31.35153934235407	39.346885561776446	25.86109248633543	5.862243721024028	9.041162465377564	6.270737103646864	67.89216210133786	98.17782921043154	58.65267052940504	60.24292874956937	59.82273823434353	59.12345439728936	88.12952155429595	92.88175443248919	64.29293527494376	77.61599260489967	70.3576228720249	49.631853815406764	104.5076356352349	99.30129481086189	82.51632998170338	71.97998718624154	78.84184613110331	77.44796418806136	94.35794377864859	114.0405915651275	94.48468132253151	61.66072192601604	66.07177495146681	27.881456588987348	37.569521570927556	39.62150626250251	26.60811837169272	29.371172472471482	35.72583787864284	35.9490738636803	43.265604154767125	30.61200958115084	22.039044827797163	19.82710543757265	24.37486373774091
chr9	122241941	122242241	0	0	0	1	0	0	-	-	-	-	-	-	-	-	-	-	-	-	3.2332451372082955	1.258965367125031	1.5070673270599753	0.7893295639224066	8.066963347851512	7.301705127216859	3.705794888416588	4.960901147756067	5.931892390956655	6.774852446111862	5.7272534362140615	2.0605440152333117	10.15334156230357	17.074672802199352	9.942729753301311	5.208924573514718	1	0.389381353314914	0.46611601134618375	0.24412920469245433	1	0.9051367673762314	0.4593791651977145	0.6149651279966843	0.8755751417672589	1	0.84536947214267	0.30414596208894157	0.594643404293858	1	0.582308654958273	0.30506731425294237	1.8613857663367082	3.8485612692493487	3.989788376038831	0	2.8422306204873666	0.9346654808877266	0	1.9350927325463827	2.586109248633543	0.9770406201706714	1.3909480715965483	0	10.058098089087089	10.692634864502445	3.4501570899650025	5.163679607105946	8.546105462049077	8.195330312495555	6.555088380071599	3.6567619855310705	0.9055342996470952	4.732682475908517	6.332186058482241	3.8178349088774435	3.073753989271615	9.220834518151461	5.501088665446892	9.245135968875061	7.391423074790936	3.6879982946695886	6.739853127046327	5.020654974565362	5.421252207030497	3.4255956625564465	0.6954923679101769	8.898337209251281	11.049859285566928	10.511828192092501	16.434426053104325	17.777288601759054	17.012303751734688	12.209119425400855	10.816401038691781	6.8026687958112975	3.7998353151374418	5.507529288214625	6.319409117192088
chr9	122285308	122286364	1	1	1	1	2	0	D	-	D	-	-	-	-	-	-	-	-	-	59.34363848200324	4.746043162250745	76.44315012907182	4.842467405847299	152.21139564589046	191.3935270824699	163.13909678912776	166.2773731247745	132.44299239948853	124.65271868920365	143.6566177705115	117.24824518183576	189.69041500203005	246.9047859362306	182.7259319495917	135.27954718358217	0.7763107404888914	0.06208591815273444	1	0.06334730316151214	0.7952797462178741	1	0.8523752045116577	0.8687721871237942	0.9219414632959234	0.8677130272434356	1	0.8161701632787807	0.7682735443249868	1	0.7400663833093348	0.5479016806848026	53.98018722376454	76.97122538498698	47.07950283725821	4.802261596285201	6.631871447803856	2.8039964426631796	80.20161227113832	94.81954389477275	54.3082942213044	4.885203100853357	6.954740357982741	2.6874587587057985	155.06234554009262	188.57919670122493	112.99264469635384	191.916758730771	208.99112448101832	173.2726980356203	169.70395472852027	178.44998489391625	141.26335074494685	203.5053464640662	163.22968506309778	132.09708784715954	138.31892951722267	134.05674799466354	124.9532996865794	139.33740638804557	109.22880766079938	125.39194201876602	162.7193112101185	142.01281213770596	126.23772996371014	130.17263517714497	104.32385518652653	179.74641162687587	182.3226782118543	207.00215516736003	235.56010676116202	238.06108214529516	267.0931689022346	217.7292964196486	141.3343069055726	189.11419252355407	156.5532149836626	105.74456233372081	143.54086423336315
chr9	122313245	122313875	1	0	0	0	0	0	D	-	D	-	-	-	-	-	-	-	-	-	24.414511252792273	2.8338332653552767	17.184312060780513	5.274637634883716	3.571817248182365	5.891819370109644	6.239683532934355	3.9302506931782077	6.867922661855315	3.7781046338521347	7.111019037779505	5.512072766286977	13.648704620877979	10.606526415976607	8.488255751848872	3.3404643144506103	1	0.11607167704539541	0.7038564844837987	0.2160451864167651	0.5724356418606115	0.9442497105841008	1	0.6298798124029084	0.9658141295034277	0.5313028433449237	1	0.7751452691945236	1	0.7771086495455509	0.621909257151383	0.24474588667856514	22.336629196040498	26.170216630895574	24.736687931440752	0.9604523192570402	4.737051034145611	2.8039964426631796	16.040322454227663	19.99595823631262	15.516655491801258	4.885203100853357	5.563792286386193	5.374917517411597	2.5145245222717723	3.8882308598190707	4.312696362456253	7.745519410658919	4.6615120702085875	5.268426629461428	4.3700589200477324	4.388114382637284	9.960877296118047	6.625755466271923	2.110728686160747	3.0542679271019546	7.3770095742518755	8.511539555216734	4.715218856097336	1.9811005647589417	4.927615383193957	4.425597953603506	9.628361610066182	8.606837099254905	3.0978584040174266	6.851191325112893	4.1729542074610615	13.050894573568545	16.57478892835039	11.320430360715001	10.173692318588392	13.139735053474084	8.506151875867344	10.852550600356317	5.768747220635617	8.843469434554686	0	5.507529288214625	4.5138636551372056
chr9	122314586	122315458	1	1	1	1	5	0	D	-	D	-	-	D	-	-	D	-	-	D	36.01149331125092	3.4828295531452484	34.06578048287845	3.219694655651326	133.2631787718998	88.74124026047475	124.23344835621506	47.68794889153753	170.634178565619	107.00172887663958	150.83390463664756	67.52013621277085	205.38056654885372	117.66950348257717	167.14004193022208	62.745432510178354	1	0.09671438846045083	0.9459696710837432	0.08940741856560028	1	0.6659096764633604	0.9322413700551112	0.3578479016560359	1	0.6270826265647069	0.8839606807064326	0.39570112377459793	1	0.5729339706275823	0.8138065092466507	0.30550812846868425	23.267322079208853	38.48561269249349	46.28154516205044	4.802261596285201	2.8422306204873666	2.8039964426631796	27.706011511847784	32.251545542439715	42.23978439434787	4.885203100853357	2.0864221073948226	2.6874587587057985	90.52288280178381	149.69688810303424	159.56976541088136	74.87335430303622	99.44559083111652	91.90477564727158	105.60975723448688	129.44937428779988	137.64121354635847	34.07531382654132	47.13960732425669	61.848925523814586	106.9666388266522	158.17277673444428	246.76312013576057	79.24402259035767	114.15642304399334	127.60474099556777	121.3173562868339	149.18517638708505	181.99918123602382	53.667665380051	81.3726070454907	139.40728294493672	185.6376359975244	291.09678070410007	80.60694683189264	113.62006193298178	158.78150168285708	118.69977219139722	151.42961454168494	231.29073905758412	50.91779322284172	60.58282217036088	76.73568213733249
chr9	122352183	122353212	1	0	0	0	0	0	D	-	D	-	-	-	-	-	-	-	-	-	16.91659218317134	6.987197702679347	16.513251466593687	4.896614761804235	7.074642439898234	7.405087862337745	6.979568281923207	13.260023409192534	6.317767164638768	5.073094075686672	6.029122764527452	11.968757415452338	4.9962856016239705	4.991624463371942	5.854788680697578	5.348400662985402	1	0.41303813599232037	0.9761570940405541	0.2894563342772664	0.5335316704639997	0.5584520957334174	0.5263616862911877	1	0.5278548929801331	0.4238613833995017	0.5037384045183768	1	0.8533673671427334	0.8525712430627312	1	0.9135087455194298	14.891086130693665	23.091367615496093	12.76732280332426	12.485880150341522	4.737051034145611	3.7386619235509064	15.311216888126406	16.125772771219857	18.1027647404348	6.8392843411947	6.954740357982741	0.8958195862352663	8.381748407572575	6.8044040046833745	6.037774907438754	4.303066339254955	8.546105462049077	9.366091785709205	6.555088380071599	8.044876368168355	6.338740097529667	13.251510932543846	11.257219659523985	15.271339635509774	6.762258776397553	3.5464748146736387	8.644567902845116	6.603668549196472	4.927615383193957	3.6879982946695886	7.702689288052946	5.737891399503271	4.64678760602614	11.41865220852149	12.518862622383184	7.118669767401025	2.2099718571133855	5.6602151803575005	2.347775150443475	6.956330322427457	5.670767917244896	4.747990887655888	10.095307636112329	2.721067518324519	5.319769441192419	4.4060234305717	6.319409117192088
chr9	122425221	122425486	1	0	0	0	0	0	-	-	-	-	-	-	-	-	-	-	-	-	11.894451770304428	1.5833643821911763	14.333128343600764	0.29860652874508875	2.5672736242489402	3.318189617412976	1.0331971636552457	1.1200720669530482	5.025953467721752	1.207879675274531	3.4545668815113673	0.5709326104260745	0.5660694697244816	4.059384644409343	1.131134843223403	1.060891306703302	0.8298573406422389	0.11046886236095782	1	0.020833311583259913	0.7736970819197828	1	0.3113737558074746	0.3375551719754676	1	0.2403284636501139	0.6873455760578919	0.1135968755168114	0.13944711312441962	1	0.27864687441758496	0.26134288805678474	8.376235948515186	16.933669584697135	10.37344977770096	0.9604523192570402	3.789640827316489	0	14.582111322025149	12.900618216975884	15.516655491801258	0	0	0.8958195862352663	5.8672238853008025	0.9720577149547677	0.8625392724912506	4.303066339254955	1.5538373567361956	4.0976651562477775	0	2.194057191318642	0.9055342996470952	1.8930729903634067	0.703576228720249	0.7635669817754887	4.918006382834584	7.802244592282006	2.357609428048668	1.9811005647589417	1.6425384610646523	0	3.851344644026473	5.737891399503271	0.7744646010043567	1.141865220852149	0	0.5932224806167521	1.1049859285566928	0	5.478142017701442	3.864627956904142	2.835383958622448	2.713137650089079	0	0.6802668795811297	2.279901189082465	0	0.9027727310274412
chr9	122434974	122435261	0	0	1	0	0	0	-	-	-	-	-	-	-	-	D	-	-	-	5.500451986565928	0.31580340227637405	5.019011845379098	0.7622558859439381	15.23034518665164	19.706511924877958	16.866986069093855	10.45284203720787	31.30207161345095	27.558515430143643	26.209229282872805	11.968757415452338	14.134073325839594	13.028889318393633	14.716885106662753	6.3650196588846555	1	0.05741408216046227	0.9124726218204107	0.13858059079610907	0.7728584969633565	1	0.8559092615370749	0.5304257839771207	1	0.8804054814794224	0.8373001508184629	0.38236310884641866	0.9603984282951762	0.8853021019030096	1	0.4324977475024949	5.5841572990101245	6.927410284648828	3.989788376038831	0	0.9474102068291222	0	3.6455278305062873	4.515216375941559	6.896291329689448	0	1.3909480715965483	0.8958195862352663	20.116196178174178	12.63675029441198	12.938089087368759	13.769812285615856	24.86139770777913	20.48832578123889	17.48023568019093	16.821105133442924	16.29961739364771	11.358437942180439	16.182253260565727	3.8178349088774435	34.426044679842086	24.116028739780745	35.36414142073002	23.7732067771073	27.92315383809909	30.979185675224542	22.14523170315222	20.08261989826145	36.39983624720476	11.41865220852149	12.518862622383184	13.050894573568545	9.944873357010236	19.406452046940004	10.173692318588392	17.004363010378228	11.908612626214282	13.565688250445396	11.537494441271233	19.047472628271635	4.55980237816493	5.507529288214625	9.027727310274411
chr9	122454635	122454994	0	0	0	1	0	0	-	-	-	-	-	-	-	-	-	-	-	-	5.475037198150996	3.4612909567564007	4.343960847700027	2.1885066795237176	4.608765780868147	2.6491142913232575	2.2395731485963974	1.528133048297809	8.884717440943229	5.808548145425878	1.8317224716332874	2.1851037727174143	16.353407679128964	8.08583587734774	2.0803055170358045	2.0485508994744146	1	0.6321949662598332	0.7934121158422537	0.3997245316000428	1	0.5747990714390887	0.48593772282663755	0.33157099339727275	1	0.6537684719897209	0.2061655290456627	0.24593959090334752	1	0.4944434845629935	0.12720929838316172	0.125267524644963	4.65346441584177	5.387985776949089	6.38366140166213	1.9209046385140804	3.789640827316489	4.673327404438633	2.9164222644050297	5.805278197639148	4.310182081055905	0	2.0864221073948226	4.479097931176331	3.35269936302903	8.74851943459291	1.7250785449825012	1.721226535701982	3.884593391840489	2.3415229464273013	0.7283431533412887	1.4627047942124283	4.527671498235476	0.9465364951817034	2.110728686160747	1.5271339635509773	4.303255584980261	11.348719406955645	11.002177330893783	5.943301694276825	4.106346152661631	7.375996589339177	0.9628361610066183	1.4344728498758177	3.0978584040174266	2.283730441704298	2.0864771037305307	16.017006976652304	17.679774856907084	15.363441203827502	7.043325451330426	9.275107096569942	7.939075084142854	1.3565688250445396	2.163280207738356	2.721067518324519	3.0398682521099536	2.20301171528585	0.9027727310274412
chr9	122458609	122459328	0	1	0	0	0	0	-	-	-	-	-	-	-	-	-	-	-	-	2.1156413604917796	4.45187748519206	3.4839196332349687	3.49563295660191	7.370277007973316	11.225124090132462	7.034619672338573	6.837104424343398	3.349113512194897	6.792014357337767	3.367137958887491	2.5328499566725027	3.980428456370446	5.549507727863771	5.276815391589665	2.764245651697854	0.47522452437850676	1	0.7825731154604465	0.7852042128807827	0.656587575227985	1	0.6266852478292345	0.6090894291630692	0.49309576452480186	1	0.4957495349299131	0.3729158719954902	0.7172579355795713	1	0.950861887279671	0.4981064604737335	0.9306928831683541	4.6182735230992185	0.7979576752077663	8.644070873313362	2.8422306204873666	1.8693309617754532	2.9164222644050297	3.225154554243971	4.310182081055905	2.931121860512014	4.868318250587919	2.6874587587057985	7.543573566815317	6.8044040046833745	7.762853452421256	12.048585749913874	6.99226810531288	14.634518415170634	8.740117840095465	5.119466779743498	7.244274397176762	4.732682475908517	11.960795888244233	3.8178349088774435	1.229501595708646	5.674359703477823	3.143479237398224	5.943301694276825	4.106346152661631	10.326395225074847	1.9256723220132366	4.303418549627453	3.872323005021783	2.283730441704298	2.7819694716407075	2.9661124030837605	3.3149577856700785	5.6602151803575005	8.60850888495941	4.637553548284971	3.4024607503469375	6.782844125222698	3.60546701289726	5.442135036649038	2.279901189082465	3.3045175729287752	2.7083181930823232
chr9	122466437	122467277	1	0	0	0	0	0	D	-	D	-	-	-	-	-	-	-	-	-	39.531354302413874	4.092996890137989	29.08908371912321	5.721247047709873	7.560929222657176	6.138121594885213	5.94637111826796	6.885533116601595	4.57034213558561	5.424083289878384	3.9899526742030873	3.576088508537768	6.002476943535932	5.640205688893429	4.17223740801219	4.192305577615465	1	0.10353798806958814	0.7358483976185699	0.14472681618601974	1	0.8118210624815321	0.7864603599844565	0.9106728702033501	0.842601761686459	1	0.7355994480483997	0.6592982292899026	1	0.9396463729806356	0.6950859532255719	0.698429267959148	35.36632956039745	36.94618818479375	46.28154516205044	2.8813569577711204	3.789640827316489	5.607992885326359	23.331378115240238	30.31645280989333	33.61942023223606	7.816324961365371	4.868318250587919	4.479097931176331	6.70539872605806	11.664692579457213	4.312696362456253	5.163679607105946	3.884593391840489	9.366091785709205	6.555088380071599	5.850819176849713	5.433205797882571	7.572291961453627	7.739338515922739	5.344968872428421	2.459003191417292	4.965064740543094	6.286958474796448	4.622567984437531	5.7488846137262835	5.900797271471341	3.851344644026473	5.020654974565362	3.0978584040174266	2.283730441704298	4.868446575371238	7.118669767401025	4.419943714226771	6.468817348980001	5.478142017701442	4.637553548284971	6.804921500693875	4.747990887655888	5.0476538180561645	2.721067518324519	4.55980237816493	4.4060234305717	3.6110909241097646
chr9	122470961	122472392	1	0	0	0	0	0	D	-	D	-	-	-	-	-	-	-	-	-	34.417893117963615	11.720595267817538	34.03710313571706	10.482493419621768	15.54632394795153	16.192323748546215	15.341700613838395	16.486697873650492	11.642464387880468	10.244874045002947	16.081746560523083	12.166010753426104	7.431151296501877	8.619979257601281	12.651510075332297	9.907874859815175	1	0.3405378483699296	0.9889362785530934	0.3045652266887503	0.942961657155015	0.982144749217807	0.9305502370100405	1	0.7239552211611137	0.6370498382403134	1	0.7565105386805938	0.5873726734795882	0.6813399512211885	1	0.7831377282885293	27.92078649505062	34.63705142324414	40.69584143559608	18.248594065883765	6.631871447803856	10.281320289764992	17.498533586430177	35.476700096683686	49.13607572403732	9.770406201706715	11.82305860857066	9.854015448587928	13.41079745211612	11.664692579457213	21.563481812281264	11.187972482062882	16.315292245730056	21.07370651784571	12.381833606801909	14.627047942124282	19.016220292588997	19.87726639881577	11.257219659523985	18.32560756261173	9.836012765669167	7.802244592282006	17.289135805690233	9.245135968875061	8.212692305323262	13.27679386081052	20.219559381138982	7.8896006743169975	20.136079626113272	15.986113091930084	8.345908414922123	8.898337209251281	7.73490149989685	5.6602151803575005	3.1303668672579668	10.820958279331599	11.908612626214282	10.852550600356317	10.095307636112329	17.006671989528243	9.879571819357349	9.913552718786326	9.930500041301853
chr9	122475481	122475712	0	0	0	1	0	0	-	-	-	-	-	-	-	-	-	-	-	-	1.355344247094542	1.8993660421252319	1.7618420025587285	1.208865298770096	3.304567350350459	2.418039595028189	2.667074616643629	1.0390853114658967	3.0436626416078596	3.230591813497251	2.580118226950391	0.6954923679101769	11.411276445706747	14.50541124124444	6.253203747400949	2.397077032483546	0.7135771710323014	1	0.9275947676664654	0.6364572557154264	1	0.731726528367397	0.807087383575577	0.31443913871378615	0.9421377931101012	1	0.7986518804916134	0.21528326946302673	0.7866909979952942	1	0.43109455108867895	0.1652539864342307	0.9306928831683541	1.5394245076997395	1.5959153504155326	2.8813569577711204	0.9474102068291222	1.8693309617754532	2.9164222644050297	0.6450309108487943	1.724072832422362	2.931121860512014	0.6954740357982742	0	4.190874203786287	4.860288574773839	0.8625392724912506	2.581839803552973	2.3307560351042937	2.3415229464273013	2.1850294600238662	2.194057191318642	3.622137198588381	0.9465364951817034	1.407152457440498	0.7635669817754887	3.073753989271615	2.1278848888041835	3.92934904674778	1.9811005647589417	3.2850769221293046	4.425597953603506	4.814180805033091	2.1517092748137263	0.7744646010043567	0	1.3909847358203538	10.678004651101537	15.4698029997937	8.086021686225001	14.086650902660852	14.685586236235741	14.74399658483673	5.426275300178158	7.21093402579452	6.122401916230168	2.279901189082465	2.20301171528585	2.7083181930823232
chr9	122475823	122476485	1	0	0	0	0	0	-	-	-	-	-	-	-	-	-	-	-	-	20.203497530152465	5.356408756901168	15.52682051525231	4.882175578014494	5.4550620988700675	4.740746042533987	1.7615403169965342	3.1572497697678497	9.016908583826757	4.0059582921763734	6.91612655002117	2.1851037727174143	5.895557645516477	5.037446042087774	2.7423377991468207	2.5295657835605354	1	0.26512284563140914	0.7685214152687918	0.2416500197912837	1	0.8690544592546361	0.3229184718834659	0.5787743040398798	1	0.44427180944938155	0.7670174856187775	0.24233402749992847	1	0.8544477630404836	0.46515324996140883	0.42906302264455837	17.683164780198727	26.170216630895574	16.75711117936309	4.802261596285201	3.789640827316489	7.477323847101813	13.853005755923892	12.900618216975884	19.826837572857162	3.9081624806826856	6.259266322184467	4.479097931176331	5.0290490445435445	8.74851943459291	2.5876178174737516	4.303066339254955	6.99226810531288	2.926903683034127	2.1850294600238662	2.194057191318642	0.9055342996470952	2.8396094855451097	2.814304914880996	3.8178349088774435	10.450763563523491	6.38365466641255	10.216307521544229	6.603668549196472	2.4638076915969784	2.9503986357356706	3.851344644026473	11.475782799006542	5.421252207030497	2.283730441704298	2.0864771037305307	13.050894573568545	2.2099718571133855	2.4258065058675005	9.3911006017739	2.3187767741424854	3.4024607503469375	6.104559712700428	1.4421868051589042	0.6802668795811297	2.279901189082465	4.4060234305717	0.9027727310274412
chr9	122477724	122478107	1	0	0	0	0	0	-	-	-	-	-	-	-	-	-	-	-	-	12.174998592564165	2.21931855755323	8.75770615411282	1.7392965061146095	3.498804953206687	1.7049668972471823	1.2139052555688146	0.7035762287202489	1.3810854312874616	1.1542455500703048	1.038181811940115	1.6141711622913397	2.0396873482989832	1.6073103723325908	2.093253535682292	1.5232637045842454	1	0.18228491286304302	0.7193188637788883	0.14285804576411848	1	0.4872997837974833	0.3469485358011338	0.2010904403446139	0.8556003623103949	0.7150701096851689	0.6431671164701026	1	0.9744100814974384	0.7678526967392371	1	0.7277014841337605	12.099007481188602	8.466834792348568	15.959153504155324	1.9209046385140804	4.737051034145611	0	9.478372359316348	6.450309108487942	10.344436994534172	2.931121860512014	1.3909480715965483	0.8958195862352663	2.5145245222717723	1.9441154299095353	6.037774907438754	2.581839803552973	0.7769186783680978	1.756142209820476	3.6417157667064437	0	0	0	2.110728686160747	0	1.229501595708646	2.1278848888041835	0.785869809349556	2.641467419678589	0.8212692305323261	0	0.9628361610066183	2.1517092748137263	0	1.141865220852149	2.0864771037305307	1.7796674418502563	1.1049859285566928	3.2344086744900005	2.347775150443475	0.7729255913808285	1.7012303751734688	2.0348532375668094	2.8843736103178084	1.3605337591622595	0.7599670630274884	1.101505857642925	2.7083181930823232
chr9	122490616	122491657	1	1	1	0	0	0	D	-	D	-	-	D	D	-	D	-	-	-	58.66236956485975	5.684857756290096	47.910287739337015	4.097251464276052	36.572428276617636	27.511416698966475	33.97525472863436	17.668888812820953	25.51192422850434	13.072988108298972	19.145584748033052	12.342436687904645	22.338700722279768	22.544472151359876	20.333054444487352	8.748450195915968	1	0.0969080826168241	0.8167124528845574	0.069844629439081	1	0.7522447372343536	0.92898547702823	0.48312047204471387	1	0.5124265810452898	0.7504563190353861	0.48379089626310917	0.9908726437372943	1	0.9019086500661702	0.3880530063946635	60.495037405943016	49.261584246391664	66.2304870422446	3.841809277028161	9.474102068291222	3.7386619235509064	44.47543953217671	40.63694738347404	58.61847630236031	1.9540812403413428	7.650214393781016	2.6874587587057985	41.07056719710562	42.77053945800978	25.876178174737518	38.727597053294595	20.976804315938644	22.82984872766619	45.1572755071599	27.791391090036136	28.977097588707046	15.144583922907254	12.664372116964483	25.197710398591127	23.975281116318598	22.69743881391129	29.863052755283128	14.528070808232238	10.67649999692024	14.014393519744436	25.996576347178692	13.627492073820267	17.812685823100203	7.993056545965042	16.691816829844246	27.288234108370595	15.4698029997937	24.258065058675005	30.521076955765178	11.593883870712427	25.51845562760203	25.77480767584625	9.374214233532877	25.85014142408293	12.919440071467303	8.8120468611434	4.5138636551372056
chr9	122502281	122503313	1	0	0	0	0	0	D	-	D	-	-	-	-	-	-	-	-	-	19.21487508682983	5.049002709756882	23.488284308374475	4.579163599085441	7.082763917142898	10.085689320596304	8.559397425751197	10.187886683567672	7.001537178768553	4.846535023129318	5.620748454901371	7.375363443546522	5.454046334944948	5.921114838724323	4.160611034071609	8.468159786086083	0.818062095747836	0.21495834448652	1	0.19495521848110436	0.6952142418865815	0.989968737762248	0.840154360919315	1	0.9493141907325164	0.6571249078403125	0.7620978271680363	1	0.6440651183633092	0.6992209627944462	0.4913241057293051	1	17.683164780198727	20.012518600096616	19.948941880194155	3.841809277028161	6.631871447803856	4.673327404438633	26.976905945746527	19.35092732546383	24.137019653913068	4.885203100853357	3.4773701789913707	5.374917517411597	7.543573566815317	6.8044040046833745	6.900314179930005	6.884906142807928	9.323024140417175	14.049137678563808	5.82674522673031	11.701638353699426	8.149808696823856	6.625755466271923	14.775100803125229	9.162803781305865	6.762258776397553	6.38365466641255	7.85869809349556	3.9622011295178834	2.4638076915969784	8.113596248273096	4.814180805033091	4.303418549627453	7.744646010043566	5.709326104260745	9.0414007828323	4.152557364317264	3.3149577856700785	8.8946238548475	7.043325451330426	6.183404731046628	4.536614333795916	2.713137650089079	4.326560415476712	5.442135036649038	8.359637693302373	4.4060234305717	12.638818234384177
chr9	122503600	122504180	1	0	0	1	0	0	D	-	D	-	-	-	-	-	-	-	-	D	24.65559783192801	3.4611918279275597	25.261768843649538	2.0423084850436624	6.57672979194856	8.11369994296126	4.609323025553732	2.0781706229317933	8.357097661251071	3.647237704633638	6.048198823216268	5.63663252377108	18.608171408268113	17.935546910999623	13.158135047678238	5.722556620593406	0.9760044114300448	0.13701304328092037	1	0.08084582270085457	0.81057098958336	1	0.5680913834572328	0.2561310669042714	1	0.4364239658876549	0.7237200124224518	0.6744724965828947	1	0.9638532727095568	0.7071159631425	0.3075292297689562	15.821779013862018	24.630792123195832	33.51422235872618	0.9604523192570402	5.684461240974733	3.7386619235509064	18.956744718632695	28.381360077346947	28.447201734968974	1.9540812403413428	4.172844214789645	0	4.190874203786287	7.776461719638141	7.762853452421256	6.024292874956937	5.438430748576685	12.878376205350158	8.011774686754176	2.194057191318642	3.622137198588381	1.8930729903634067	2.814304914880996	1.5271339635509773	7.9917603721061985	9.220834518151461	7.85869809349556	4.622567984437531	4.106346152661631	2.212798976801753	7.702689288052946	5.020654974565362	5.421252207030497	5.709326104260745	5.563938943281415	14.830562015418801	23.20470449969055	17.789247709695	21.129976353991278	16.231437418997398	16.4452269600102	12.209119425400855	12.979681246430136	14.285604471203724	6.839703567247396	2.20301171528585	8.124954579246971
chr9	122508296	122508661	0	0	0	1	0	0	-	-	-	-	-	-	-	-	-	-	-	-	4.8799900644536915	1.886323929697314	4.787716143477013	2.286767657831814	5.074273520065463	5.836022977121049	2.425296646784842	3.7798392430009473	4.604140056708486	3.865214400412141	4.343487834648618	1.3909847358203538	13.288349035817683	13.597289567010865	7.8663891703832265	2.558525186688676	1	0.38654257586249524	0.9810913711384762	0.46860088394213045	0.8694745616934905	1	0.41557352606265063	0.6476738110557557	1	0.8395084321512571	0.9433874254802299	0.3021160778533686	0.9772792563054096	1	0.578526266695703	0.18816435246742522	3.7227715326734163	6.927410284648828	3.989788376038831	0	3.789640827316489	1.8693309617754532	5.103738962708802	3.225154554243971	6.034254913478267	0	4.172844214789645	2.6874587587057985	3.35269936302903	5.832346289728607	6.037774907438754	6.024292874956937	6.215349426944782	5.268426629461428	0.7283431533412887	2.9254095884248565	3.622137198588381	1.8930729903634067	5.628609829761992	3.8178349088774435	4.918006382834584	4.965064740543094	3.92934904674778	4.622567984437531	3.2850769221293046	3.6879982946695886	3.851344644026473	1.4344728498758177	7.744646010043566	0	2.7819694716407075	6.5254472867842725	18.784760785463778	14.554839035205003	10.173692318588392	8.502181505189114	22.115994877255094	6.782844125222698	8.653120830953425	8.163202554973557	0.7599670630274884	3.3045175729287752	3.6110909241097646
chr9	122517621	122518176	1	0	0	0	0	0	-	-	-	-	-	-	-	-	-	-	-	-	15.589493357434693	4.114436357697997	19.7038400225199	3.683344012850175	6.030088280530902	1.649170504258587	6.674714271609249	3.5137548549454096	6.28468658569446	4.630703916545528	8.792522066788163	3.0051558981116937	5.292669361558163	2.2397813887979723	6.014160924580371	3.619416493391978	0.7911906176469744	0.2088139343902269	1	0.1869353389309094	0.9034226837513855	0.2470773185413041	1	0.5264277558503274	0.714776322192411	0.5266638947699663	1	0.34178542576117216	0.880034543127469	0.3724179344193803	1	0.6018157044317063	13.96039324752531	19.242806346246745	13.565280478532026	4.802261596285201	4.737051034145611	2.8039964426631796	18.227639152531438	27.09129825564936	13.792582659378896	4.885203100853357	3.4773701789913707	2.6874587587057985	5.0290490445435445	8.74851943459291	4.312696362456253	0.860613267850991	2.3307560351042937	1.756142209820476	8.740117840095465	5.850819176849713	5.433205797882571	4.732682475908517	3.517881143601245	2.290700945326466	4.918006382834584	9.220834518151461	4.715218856097336	4.622567984437531	4.106346152661631	5.163197612537424	7.702689288052946	8.606837099254905	10.068039813056636	1.141865220852149	4.868446575371238	7.118669767401025	5.524929642783464	3.2344086744900005	1.5651834336289834	2.3187767741424854	2.835383958622448	4.069706475133619	6.489840623215068	7.482935675392428	3.0398682521099536	3.3045175729287752	4.5138636551372056
chr9	122525349	122526166	0	0	1	1	0	0	-	-	-	-	-	-	D	-	D	-	-	-	12.030017611207981	5.36035961239511	5.629476757910131	2.5015523920585476	17.154197423562664	16.76709803708784	13.282835557155567	8.594637508811955	34.72919465641781	21.06944194594967	27.91250982837633	13.904741673201546	17.71886847488275	14.545501729696568	13.809862600554581	9.33498577559169	1	0.44558202536636643	0.4679524951538997	0.20794253781706284	1	0.977434130148047	0.7743198489082636	0.5010224201457849	1	0.6066781033765241	0.8037188913972761	0.400376162210603	1	0.8209046616218996	0.7793873869615686	0.5268387080599661	10.237621714851894	13.085108315447787	12.76732280332426	1.9209046385140804	10.421512275120344	3.7386619235509064	6.561950094911317	7.740370930185531	2.586109248633543	2.931121860512014	2.7818961431930966	1.7916391724705325	18.439846496659662	17.49703886918582	15.525706904842512	17.21226535701982	17.869129602466252	15.219899151777458	15.295206220167065	10.97028595659321	13.583014494706427	9.465364951817033	5.628609829761992	10.689937744856842	36.88504787125938	39.01122296141003	28.291313136584016	19.81100564758942	20.531730763308154	22.86558942695145	30.810757152211785	25.820511297764718	27.106261035152485	15.986113091930084	11.823370254473007	14.23733953480205	15.4698029997937	23.449462890052505	15.651834336289834	17.777288601759054	10.207382251040812	13.565688250445396	11.537494441271233	16.326405109947114	8.359637693302373	8.8120468611434	10.833272772329293
chr9	122529175	122530542	1	1	1	1	5	0	D	-	D	-	-	D	D	-	D	D	D	D	93.08365559351508	10.418354450257127	75.13916460410933	5.118405706797883	94.65765266579183	75.08588729707374	94.42112400957373	52.78769942867382	39.59970392155308	16.245210995863513	29.134444574869125	13.011995967317603	55.16946762535949	23.344127465746944	33.74804343250868	9.015419045710697	1	0.11192463793808018	0.8072218922324329	0.05498715831648613	1	0.7932363119353889	0.9975012199272127	0.5576696436267183	1	0.41023566812633844	0.7357237981522385	0.3285882135152913	1	0.42313490542033905	0.6117159524119801	0.16341319635222692	77.24750930297338	105.45057877743216	96.55287870013971	10.564975511827441	9.474102068291222	11.215985770652718	64.16128981691065	69.01830746082098	92.23789653459636	2.931121860512014	9.736636501175838	2.6874587587057985	70.40668662360963	111.7866372197983	101.77963415396758	75.7339675708872	72.2534370882331	77.27025723210095	105.60975723448688	94.34445922670162	83.30915556753276	46.38028826390346	47.84318355297693	64.13962646914105	30.73753989271615	43.26699273901839	44.79457913292469	12.546970243473297	22.174269224372807	14.014393519744436	20.219559381138982	31.55840269726799	35.625371646200406	11.41865220852149	14.605339726113714	48.644243410573665	61.8792119991748	54.984947466330006	20.347384637176784	24.733618924186512	24.95137883587754	25.77480767584625	35.33357672639315	40.135745895286654	7.5996706302748835	7.7105410035004756	11.736045503356735
chr9	122559260	122560110	1	1	0	0	0	0	D	-	D	-	-	-	-	-	-	-	-	-	42.443561422608944	6.636813591586206	30.578425954146486	5.015739278305823	14.3039467975556	4.991669347724859	11.593906713751815	4.1763381635486665	17.954110606737004	9.892590225044351	12.900576269414916	5.984378707726169	17.28735083095731	12.721963438915239	10.14160687547652	6.88331951538113	1	0.15636797123369792	0.7204491076909935	0.11817432633337	1	0.3489714704879834	0.8105389986303009	0.29197103587258594	1	0.5509930534421632	0.7185305110337336	0.33331524121727435	1	0.7359116826699319	0.5866489883062618	0.3981708697121384	34.4356366772291	56.18899453104049	36.70605305955725	6.723166234799281	7.579281654632978	5.607992885326359	21.144061416936466	41.28197829432283	29.309238151180153	3.9081624806826856	4.868318250587919	6.270737103646864	12.572622611358861	24.301442873869192	6.037774907438754	6.024292874956937	5.438430748576685	3.512284419640952	10.925147300119331	13.895695545018068	9.960877296118047	3.7861459807268134	4.9250336010417435	3.8178349088774435	15.983520744212397	27.662503554454382	10.216307521544229	9.245135968875061	12.319038457984893	8.113596248273096	8.665525449059563	21.517092748137266	8.519110611047923	5.709326104260745	6.259431311191592	14.830562015418801	26.519662285360628	10.511828192092501	14.869242619475342	10.820958279331599	12.47568941793877	12.887403837923125	9.374214233532877	8.163202554973557	5.319769441192419	9.913552718786326	5.4166363861646465
chr9	122567429	122568190	1	0	1	1	0	0	-	-	-	-	-	-	-	-	-	-	-	-	12.533743973321927	6.321109318138672	16.89121270715015	2.8272325987821043	11.987164266086126	9.796261370845935	8.442273076135635	5.195426557329483	11.296377308209756	11.369935132106898	11.045173978980273	8.070855811456699	13.271165135432554	12.709075271670352	18.48806415855976	9.85661521061743	0.7420274784661447	0.3742247183627561	1	0.16737889977463372	1	0.8172292590134387	0.7042760813765075	0.43341581394928347	0.9935304974881144	1	0.971436850839232	0.7098418520142546	0.7178234033382105	0.6874205521288284	1	0.533133979095044	10.237621714851894	15.394245076997395	11.969365128116493	7.683618554056322	4.737051034145611	6.542658366214086	13.853005755923892	13.54564912782468	23.274983237701885	3.9081624806826856	2.7818961431930966	1.7916391724705325	10.058098089087089	15.552923439276283	10.350471269895007	10.327359214211892	13.207617532257663	5.853807366068254	6.555088380071599	12.43299075080564	6.338740097529667	4.732682475908517	7.03576228720249	3.8178349088774435	7.9917603721061985	14.895194221629284	11.002177330893783	9.90550282379471	13.140307688517218	11.063994884008766	8.665525449059563	13.627492073820267	10.842504414060993	5.709326104260745	10.432385518652653	10.678004651101537	12.15484521412362	16.9806455410725	11.738875752217377	13.912660644854913	12.47568941793877	20.348532375668093	19.469521869645206	15.646138230365985	5.319769441192419	14.319576149358026	9.930500041301853
chr9	122631693	122632062	0	0	1	1	0	0	-	-	-	-	-	-	-	-	-	-	-	-	7.2385176853946795	2.8552727329152843	6.939814381385782	0.8561114140680705	4.515490292893959	3.0313185281293125	5.219031046181646	3.0037111156815848	11.315912484126173	3.726616097842621	6.955237251220568	2.4082901991884	10.746412389337532	4.50605210544445	7.414860384388	2.577167672893853	1	0.394455447511917	0.9587341888227201	0.11827164777057404	0.8651970553418316	0.5808201754896801	1	0.5755304172561233	1	0.32932528446736165	0.6146421917788152	0.2128233319731591	1	0.4193075737457557	0.689984723808379	0.23981656198592277	8.376235948515186	6.157698030798958	7.181619076869896	2.8813569577711204	5.684461240974733	0	5.103738962708802	7.095340019336737	8.62036416211181	0.9770406201706714	0.6954740357982742	0.8958195862352663	1.676349681514515	5.832346289728607	6.037774907438754	3.442453071403964	1.5538373567361956	4.0976651562477775	3.6417157667064437	6.582171573955927	5.433205797882571	3.7861459807268134	1.407152457440498	3.8178349088774435	8.606511169960521	12.7673093328251	12.573916949592896	3.301834274598236	4.927615383193957	2.9503986357356706	5.777016966039709	5.020654974565362	10.068039813056636	3.4255956625564465	1.3909847358203538	10.084782170484784	13.259831142680314	8.8946238548475	5.478142017701442	4.637553548284971	3.4024607503469375	4.747990887655888	8.653120830953425	8.843469434554686	1.5199341260549768	4.4060234305717	1.8055454620548823
chr9	122647645	122648137	1	0	0	0	0	0	-	-	-	-	-	-	-	-	-	-	-	-	12.8114601626387	1.8865221873549953	12.858631813112428	2.7560452984524764	0.8625392724912505	1.7967110743285706	2.975445572565349	3.5853076687976904	1.5800125910170437	1.4794904962572606	1.718224703322159	1.3909847358203538	0.4672748830797507	1.411840691468652	3.1965098745538603	1.9823065239359203	0.9963315186903768	0.1467125130242269	1	0.21433425721405552	0.24057608221402585	0.501131629501433	0.8298996480720845	1	0.9195610957997028	0.8610576331469861	1	0.8095476296731783	0.1461828373500547	0.44168194276756423	1	0.6201471610384413	14.891086130693665	10.775971553898177	12.76732280332426	1.9209046385140804	0	3.7386619235509064	11.665689057620119	12.25558730612709	14.654619075590077	4.885203100853357	0.6954740357982742	2.6874587587057985	0	0	2.5876178174737516	3.442453071403964	0.7769186783680978	1.1707614732136506	5.82674522673031	2.194057191318642	0.9055342996470952	1.8930729903634067	3.517881143601245	5.344968872428421	2.459003191417292	0.7092949629347278	1.571739618699112	1.3207337098392944	1.6425384610646523	1.4751993178678353	2.8885084830198546	0.7172364249379088	1.5489292020087133	0	2.7819694716407075	0.5932224806167521	0	0.8086021686225001	0.7825917168144917	2.3187767741424854	1.134153583448979	5.426275300178158	1.4421868051589042	2.721067518324519	3.0398682521099536	1.101505857642925	1.8055454620548823
chr9	122697578	122697993	1	0	0	0	0	0	-	-	-	-	-	-	-	-	-	-	-	-	14.806096612750743	3.7900373426318517	10.888320620171044	2.800158920803636	4.292868019794555	4.509671346238919	3.4554845666751626	2.749188788423089	6.566178364727397	2.137711761982195	3.983431746447014	1.3909847358203538	4.914523261781581	2.1679430804346382	2.8013989196152567	3.8727388477344737	1	0.2559781583059468	0.7353944057608147	0.18912202142407944	0.9519248056457198	1	0.7662386682694844	0.6096206524486361	1	0.32556407140349514	0.6066590831350941	0.2118408393065488	1	0.44112988482401233	0.5700245518015336	0.7880192322725019	17.683164780198727	10.775971553898177	15.959153504155324	3.841809277028161	3.789640827316489	3.7386619235509064	5.103738962708802	10.320494573580708	17.24072832422362	2.931121860512014	2.7818961431930966	2.6874587587057985	2.5145245222717723	7.776461719638141	2.5876178174737516	5.163679607105946	5.438430748576685	2.926903683034127	2.913372613365155	2.9254095884248565	4.527671498235476	3.7861459807268134	1.407152457440498	3.0542679271019546	5.532757180688907	7.092949629347277	7.072828284146004	2.641467419678589	0.8212692305323261	2.9503986357356706	0.9628361610066183	7.8896006743169975	3.0978584040174266	0	2.7819694716407075	2.3728899224670084	9.944873357010236	2.4258065058675005	0.7825917168144917	2.3187767741424854	3.4024607503469375	1.3565688250445396	4.326560415476712	2.721067518324519	3.7998353151374418	3.3045175729287752	4.5138636551372056
chr9	122732674	122733529	1	1	0	0	0	0	D	-	D	-	-	-	-	-	-	-	-	-	19.984071864864955	4.421743276013441	22.932429472260868	3.549780312558847	36.062292912687816	44.66192279683716	27.61292373796673	48.30189593845343	5.774318782489314	5.695694110861114	7.206399331223584	5.065699913345005	5.517563199322685	7.779622991228081	7.088217114394197	6.133997550611761	0.8714328278666569	0.19281617245839539	1	0.1547930330213234	0.7466020165883056	0.9246411953217252	0.571673703515723	1	0.8012765483964494	0.7903661522312606	1	0.7029446580064684	0.7092327231723204	1	0.911126043303965	0.788469770004042	23.267322079208853	22.321655361646222	14.363238153739792	4.802261596285201	3.789640827316489	4.673327404438633	21.873166983037724	24.51117461225418	22.412946821490706	4.885203100853357	4.868318250587919	0.8958195862352663	41.90874203786287	44.714654887919316	21.563481812281264	37.006370517592615	41.95360863187729	55.02578924104158	37.14550082040573	24.86598150161128	20.82728889188319	68.15062765308264	40.10384503705419	36.65121512522346	6.14750797854323	5.674359703477823	5.501088665446892	3.9622011295178834	5.7488846137262835	7.375996589339177	9.628361610066182	5.020654974565362	6.97018140903921	4.567460883408596	5.563938943281415	8.898337209251281	4.419943714226771	3.2344086744900005	7.825917168144917	9.275107096569942	6.237844708969385	9.495981775311776	3.60546701289726	8.163202554973557	9.879571819357349	2.20301171528585	6.319409117192088
chr9	122773353	122774108	0	1	1	1	0	3	-	-	-	-	-	-	-	-	-	-	-	-	4.4016784907546755	7.618705378403254	5.318096804247826	7.788824521130991	22.89283337498027	18.829799481829976	27.572268141063493	20.2476692333817	21.819006836068134	21.551298089359882	28.662807885999925	25.255805986235362	17.23410638425229	13.88857783563416	26.443798900769714	10.19348619581508	0.5651274436614887	0.9781585600925781	0.6827855461141654	1	0.8302847360201709	0.6829252996341886	1	0.7343490615205052	0.7612306136526638	0.7518906792061503	1	0.8811350962782443	0.6517258147712902	0.5252111426104477	1	0.38547737539776755	4.65346441584177	6.157698030798958	2.3938730256232987	11.525427831084482	8.5266918614621	2.8039964426631796	5.832844528810059	3.225154554243971	6.896291329689448	5.862243721024028	7.650214393781016	9.854015448587928	12.572622611358861	23.329385158914427	32.776492354667525	14.630425553466846	20.199885637570546	21.659087254452537	24.763667213603817	19.015162324761565	38.937974884825096	14.19804742772555	18.292981946726474	28.25197832569308	23.975281116318598	23.406733776846018	18.07500561503979	15.188437663151886	22.174269224372807	27.291187380554955	23.108067864158837	27.254984147640535	35.625371646200406	17.127978312782233	33.38363365968849	16.610229457269057	13.259831142680314	21.832258552807502	10.173692318588392	13.912660644854913	17.579380543459177	28.487945325935332	20.91170867480411	29.93174270156971	5.319769441192419	9.913552718786326	15.347136427466499
chr9	122785173	122785711	0	0	0	1	0	0	-	-	-	-	-	-	-	-	-	-	-	D	4.562659120073159	5.38209646644164	4.084640260713788	1.7519310003033368	6.633499132434911	7.090318576559785	7.58125165251132	7.567114258143101	5.594926798676149	6.1638285380070155	4.17975467726948	4.245647787950726	18.563531189825135	19.432354473234227	11.333124483874265	7.169259032716193	0.8477475549764255	1	0.7589310756844048	0.3255108880390659	0.8749873288057306	0.935243796347413	1	0.9981352163183324	0.9077031854758874	1	0.6781101472074599	0.6888004365746836	0.9552898602891485	1	0.5832090238722387	0.3689341424165044	7.445543065346833	3.8485612692493487	2.3938730256232987	6.723166234799281	5.684461240974733	3.7386619235509064	3.6455278305062873	5.160247286790354	3.448145664844724	0.9770406201706714	0.6954740357982742	3.583278344941065	5.8672238853008025	9.720577149547678	4.312696362456253	2.581839803552973	9.323024140417175	9.366091785709205	8.011774686754176	6.582171573955927	8.149808696823856	5.6792189710902194	6.332186058482241	10.689937744856842	5.532757180688907	4.965064740543094	6.286958474796448	5.282934839357178	6.570153844258609	6.63839693040526	1.9256723220132366	2.8689456997516354	7.744646010043566	5.709326104260745	2.7819694716407075	16.610229457269057	22.099718571133856	16.9806455410725	13.30405918584636	26.279470106948168	18.713534126908158	9.495981775311776	12.258587843850686	12.244803832460336	9.879571819357349	4.4060234305717	7.222181848219529
chr9	122806072	122806507	0	0	0	1	0	0	-	-	-	-	-	-	-	-	-	-	-	D	6.326655083131591	3.7942855846123167	6.636183511029569	5.560609669440077	8.921381143098097	9.727794309843542	9.340785806997904	9.471749309303549	8.963575486787464	8.579587888556077	11.6252328168057	5.5380058547841955	23.32586376467418	22.204853255568267	21.940529808698404	10.477106184174236	0.9533574640629617	0.5717571821674433	1	0.8379228302228456	0.9171021568651553	1	0.9602162123787892	0.973679028114225	0.7710448150190605	0.738014285284096	1	0.4763780598680422	1	0.9519413077082433	0.9406095324078075	0.44916262436726023	5.5841572990101245	4.6182735230992185	8.77753442728543	3.841809277028161	4.737051034145611	2.8039964426631796	6.561950094911317	6.450309108487942	6.896291329689448	6.8392843411947	6.259266322184467	3.583278344941065	10.896272929844347	10.692634864502445	5.175235634947503	6.024292874956937	13.207617532257663	9.951472522316031	11.65349045346062	7.313523971062141	9.055342996470952	8.51882845663533	8.442914744642987	11.45350472663233	7.3770095742518755	8.511539555216734	11.002177330893783	9.245135968875061	9.855230766387914	6.63839693040526	11.554033932079419	8.606837099254905	14.714827419082777	3.4255956625564465	7.650416047011945	20.16956434096957	19.889746714020472	29.918280239032505	18.7822012035478	17.777288601759054	30.055069961397948	23.73995443827944	22.353895479963015	19.727739507852764	6.079736504219907	15.421082007000951	9.930500041301853
chr9	122820893	122821857	0	1	1	1	0	2	-	-	-	U	-	U	-	-	-	-	-	-	7.599578223280661	5.369153482842563	10.776873541911666	5.015739278305823	16.11776474144	33.01967879578015	25.309259145229493	37.15916785248453	52.936414034995956	75.28024220067114	68.00551348043844	84.7986073715344	24.55833838273471	42.59186397511064	38.810813873812435	39.94306878119463	0.7051746681192478	0.49821067881716563	1	0.46541691881225333	0.4337493456641639	0.888601136787093	0.6811040345602699	1	0.6242604174271605	0.8877532843297797	0.801964980185121	1	0.5765969387272142	1	0.9112260007331979	0.9378098315804192	11.168314598020249	9.236547046198437	2.3938730256232987	4.802261596285201	6.631871447803856	4.673327404438633	11.665689057620119	10.320494573580708	10.344436994534172	3.9081624806826856	4.868318250587919	6.270737103646864	14.248972292873377	19.441154299095356	14.66316763235126	28.400237839082703	37.2920965616687	33.36670198658904	24.03532406026253	29.254095884248564	22.63835749117738	47.32682475908516	26.73589669136946	37.41478210699895	59.016076594015004	51.0692373313004	48.72392817967247	73.96108775100049	86.23326920589425	65.64636964511868	95.32077993965521	64.55127824441179	44.14448225724833	83.35616112220687	86.24105362086193	31.44079147268786	18.784760785463778	23.449462890052505	39.12958584072459	51.78601462251551	36.85999146209183	42.73191798890299	28.12264270059863	45.577880931935695	46.35799084467679	31.943669871644826	41.52754562726229
chr9	122836378	122836846	0	0	0	1	0	0	-	-	-	-	-	-	-	-	-	-	-	D	11.26030535735811	5.988015561453915	7.9497243063238265	1.944047506735566	7.580676565092571	9.406007546441383	6.015973348095817	2.882730524824274	22.33394103813209	26.186295986626625	24.744396258117348	14.226554768659415	20.946238569216497	22.07463993411222	21.030203190825468	9.09364675039583	1	0.5317809216906372	0.7059954463072384	0.1726460735334515	0.8059398770055848	1	0.6395884033042124	0.30647759004987296	0.8528866033416128	1	0.9449368582236427	0.543282439636554	0.9488824565988961	1	0.9526861255085401	0.41194994697708764	10.237621714851894	10.775971553898177	12.76732280332426	4.802261596285201	5.684461240974733	7.477323847101813	10.936583491518862	7.740370930185531	5.172218497267086	1.9540812403413428	2.0864221073948226	1.7916391724705325	11.734447770601605	5.832346289728607	5.175235634947503	10.327359214211892	13.207617532257663	4.683045892854603	6.555088380071599	8.776228765274569	2.7166028989412854	2.8396094855451097	3.517881143601245	2.290700945326466	28.893287499153182	25.5346186656502	12.573916949592896	29.716508471384124	37.778384604487	11.063994884008766	40.439118762277964	22.951565598013083	10.842504414060993	19.411708754486533	9.0414007828323	28.4746790696041	16.57478892835039	17.789247709695	21.129976353991278	30.917023655233137	14.17691979311224	27.13137650089079	22.353895479963015	13.605337591622595	15.959308323577256	7.7105410035004756	3.6110909241097646
chr9	122838089	122838703	1	0	1	0	0	0	D	-	D	-	-	-	-	-	-	-	-	-	31.695474326193676	3.7813426010132396	32.53644215229429	4.512381748939777	8.09944925683017	5.262280798553721	10.204816474387144	4.960901147756067	12.096509862765767	6.083155539031147	9.686046780037953	3.674715177524652	6.6131866317033925	2.778332402422475	6.9334706269820785	4.51885964589015	0.9741530489976663	0.11621868744326122	1	0.13868700602907158	0.7936888700702074	0.5156663828067276	1	0.4861333038381757	1	0.5028851799439846	0.8007306975256182	0.30378309274444376	0.953806107718654	0.4007130846722568	1	0.6517456969248123	21.405936312872143	36.17647593094388	37.50401073476501	1.9209046385140804	5.684461240974733	3.7386619235509064	29.164222644050298	37.411792829230066	31.033310983602515	4.885203100853357	4.172844214789645	4.479097931176331	6.70539872605806	10.692634864502445	6.900314179930005	4.303066339254955	6.215349426944782	5.268426629461428	8.011774686754176	15.358400339230496	7.244274397176762	4.732682475908517	6.332186058482241	3.8178349088774435	9.836012765669167	17.023079110433468	9.430437712194673	4.622567984437531	10.67649999692024	2.9503986357356706	6.739853127046327	11.475782799006542	10.842504414060993	4.567460883408596	2.7819694716407075	5.932224806167521	6.629915571340157	7.277419517602501	3.1303668672579668	4.637553548284971	0.5670767917244895	5.426275300178158	7.21093402579452	8.163202554973557	6.839703567247396	2.20301171528585	4.5138636551372056
chr9	122866097	122866998	1	0	0	0	0	0	D	-	D	-	-	-	-	-	-	-	-	-	32.058850021207874	7.30290197612688	38.21941797063137	4.37881804864845	9.64653315344577	10.329434684905168	9.46091940037839	8.586202651923916	6.41459452914858	6.386096412174943	7.993419063160684	10.479146010645099	6.946389205871418	8.614007772179843	10.597761417942419	7.7454776954689475	0.8388105241645122	0.19107831473882173	1	0.11457050580972292	0.9338878116478774	1	0.9159184107339412	0.8312364532854146	0.6121295115682519	0.6094100039915193	0.7627929847566469	1	0.6554581606367278	0.8128138983763114	1	0.7308597910456406	28.851479378218976	35.40676367709401	31.91830700831065	11.525427831084482	7.579281654632978	2.8039964426631796	40.82991170167042	39.346885561776446	34.48145664844724	4.885203100853357	5.563792286386193	2.6874587587057985	6.70539872605806	13.608808009366749	8.625392724912507	8.60613267850991	12.430698853889565	9.951472522316031	8.740117840095465	8.776228765274569	10.866411595765141	6.625755466271923	8.442914744642987	10.689937744856842	7.9917603721061985	4.965064740543094	6.286958474796448	6.603668549196472	7.391423074790936	5.163197612537424	6.739853127046327	7.172364249379088	10.068039813056636	9.134921766817191	11.823370254473007	11.27122713171829	5.524929642783464	4.0430108431125005	10.173692318588392	7.729255913808284	7.939075084142854	10.174266187834046	9.374214233532877	12.244803832460336	7.5996706302748835	6.6090351458575505	9.027727310274411
chr9	122886069	122886843	1	0	0	0	0	0	-	-	-	-	-	-	-	-	-	-	-	-	18.80673884668069	3.1583314092502626	15.917076750602352	7.156308741657581	10.735714937545604	6.501348869511955	7.648847719829227	8.65875455052303	8.944040310871047	8.494623711190783	7.29525869691159	5.958445619228949	7.349995570990643	9.109246255540999	12.449328841392322	7.264462811382828	1	0.16793615496009795	0.8463496452183493	0.38051832377736444	1	0.6055813615891604	0.7124674755548144	0.8065373010456062	1	0.9497523955550581	0.8156558382283404	0.6661917223233831	0.5903929171308343	0.7317058109393011	1	0.5835224455819239	14.891086130693665	20.782230853946484	20.74689955540192	2.8813569577711204	3.789640827316489	2.8039964426631796	10.936583491518862	16.125772771219857	20.688873989068345	5.862243721024028	11.127584572772387	4.479097931176331	9.219923248329831	12.63675029441198	10.350471269895007	2.581839803552973	11.653780175521467	5.268426629461428	9.468460993436754	8.044876368168355	5.433205797882571	4.732682475908517	10.553643430803735	10.689937744856842	6.762258776397553	10.639424444020916	9.430437712194673	7.264035404116119	12.319038457984893	5.900797271471341	6.739853127046327	4.303418549627453	10.842504414060993	9.134921766817191	2.7819694716407075	6.5254472867842725	6.629915571340157	8.8946238548475	9.3911006017739	7.729255913808284	10.207382251040812	13.565688250445396	11.537494441271233	12.244803832460336	8.359637693302373	4.4060234305717	9.027727310274411
chr9	122918476	122919022	1	0	0	0	0	0	-	-	-	-	-	-	-	-	-	-	-	-	10.534838172828437	3.7985338265927826	7.176308456852595	3.9548768636167955	2.599759533227598	2.744447438845649	1.5768199000630654	2.6482051152508572	1.4381251017858727	2.6594803143323227	2.4736132456376994	0.6954923679101769	1.8690995323190027	2.0475337497452544	3.253588527963437	2.5109232973553586	1	0.36056878751018695	0.6811977876757332	0.3754093607073391	0.9472797680253958	1	0.5745491342790288	0.9649319851302117	0.5407541819488602	1	0.9301115079916332	0.2615143884171912	0.5744732366292653	0.6293155179726722	1	0.7717396578500524	11.168314598020249	8.466834792348568	11.969365128116493	3.841809277028161	5.684461240974733	1.8693309617754532	9.478372359316348	7.740370930185531	4.310182081055905	3.9081624806826856	3.4773701789913707	4.479097931176331	2.5145245222717723	0.9720577149547677	4.312696362456253	2.581839803552973	1.5538373567361956	4.0976651562477775	1.4566863066825775	1.4627047942124283	1.8110685992941904	2.8396094855451097	2.814304914880996	2.290700945326466	0.614750797854323	2.1278848888041835	1.571739618699112	3.301834274598236	2.4638076915969784	2.212798976801753	2.8885084830198546	1.4344728498758177	3.0978584040174266	0	1.3909847358203538	2.3728899224670084	0	3.2344086744900005	0.7825917168144917	3.091702365523314	2.268307166897958	2.713137650089079	4.326560415476712	2.721067518324519	1.5199341260549768	3.3045175729287752	2.7083181930823232
chr9	122950095	122950698	1	0	0	0	0	0	D	-	D	-	-	-	-	-	-	-	-	-	26.828653276759326	5.356210499243486	28.14817102122429	6.145188232741527	11.484634528837859	9.700056576607054	7.941157053240645	6.958085015200709	9.609841006335255	7.9428197124464734	12.297324337367542	13.904741673201546	12.103748473716594	12.164080174423407	16.718149781106504	13.394802602130165	0.9531224340128521	0.1902862710051319	1	0.21831572033962457	1	0.8446116898409141	0.6914592739804162	0.6058603778578232	0.6911197080961379	0.571231015945775	0.8843979001111569	1	0.7239885174013256	0.7275972720480267	1	0.8012132190170879	19.544550546535437	35.40676367709401	25.53464560664852	2.8813569577711204	7.579281654632978	5.607992885326359	26.976905945746527	31.60651463159092	25.86109248633543	8.793365581536042	6.954740357982741	2.6874587587057985	13.41079745211612	10.692634864502445	10.350471269895007	11.187972482062882	8.546105462049077	9.366091785709205	8.011774686754176	5.850819176849713	9.960877296118047	5.6792189710902194	9.850067202083487	5.344968872428421	8.606511169960521	9.220834518151461	11.002177330893783	5.943301694276825	9.033961535855587	8.851195907207012	15.405378576105893	12.19301922394445	9.29357521205228	15.986113091930084	11.823370254473007	14.23733953480205	9.944873357010236	12.129032529337502	8.60850888495941	13.139735053474084	14.74399658483673	16.957110313056745	21.632802077383563	11.564536952879205	12.919440071467303	11.01505857642925	16.249909158493942
chr9	122955362	122956402	0	1	1	1	0	1	-	-	-	-	-	-	U	-	-	U	-	-	8.150895763472516	8.216127989454598	6.808878733021982	7.901524683228828	8.682596915735667	19.675024757942655	9.636104384174248	11.221846621630899	20.733675929020066	43.75438347919235	18.228365350644868	18.601867999096235	84.88592354385332	208.30767709388434	70.0378335033427	90.22144163628073	0.992060466187259	1	0.8287211131278844	0.961709054845596	0.4413004315143527	1	0.4897632660047468	0.5703599746221781	0.47386511431203426	1	0.4166066094683627	0.42514295757229587	0.40750261693713385	1	0.33622300666228744	0.43311625809939736	5.5841572990101245	7.697122538498697	11.171407452908728	9.604523192570403	6.631871447803856	8.41198932798954	7.2910556610125745	4.515216375941559	8.62036416211181	8.793365581536042	10.432110536974113	4.479097931176331	5.8672238853008025	10.692634864502445	9.487931997403757	12.909199017764864	27.96907242125152	18.146802834811584	8.011774686754176	7.313523971062141	13.583014494706427	11.358437942180439	7.03576228720249	15.271339635509774	25.204782712027242	21.278848888041832	15.71739618699112	38.30127758533954	50.91869229300422	42.043180559233306	12.516870093086037	15.061964923696086	27.106261035152485	7.993056545965042	29.210679452227428	86.01725968942905	74.03405721329841	94.60645372883252	134.60577529209257	216.41916558663198	273.89809040292846	44.76677122646981	72.83043366052466	92.51629562303364	43.31812259256684	89.22197446907693	138.12422784719848
chr9	122971081	122971601	0	0	0	1	0	0	-	-	-	-	-	-	-	-	-	-	-	-	2.7266881421513838	3.785789100651386	2.451183196777497	3.1970264278568217	6.503717496972884	6.2577639684609	5.401745300605166	3.493757937260329	6.932517962493091	7.506866320889468	3.524350188510557	5.63663252377108	17.89912209420429	9.813555580369712	7.270418626210554	6.706558453500092	0.7202430113400209	1	0.6474695582899069	0.8444808579819564	1	0.9621826242258428	0.8305627209544965	0.5371939877287839	0.9234902642667114	1	0.4694835418479873	0.7508635804644528	1	0.548270218434195	0.40618855986041374	0.37468644653089805	2.7920786495050622	5.387985776949089	0	3.841809277028161	2.8422306204873666	4.673327404438633	2.187316698303772	2.580123643395177	2.586109248633543	2.931121860512014	4.868318250587919	1.7916391724705325	4.190874203786287	5.832346289728607	9.487931997403757	6.884906142807928	3.107674713472391	8.780711049102381	5.82674522673031	5.850819176849713	4.527671498235476	4.732682475908517	4.221457372321494	1.5271339635509773	8.606511169960521	3.5464748146736387	8.644567902845116	5.943301694276825	10.67649999692024	5.900797271471341	0.9628361610066183	5.737891399503271	3.872323005021783	5.709326104260745	5.563938943281415	17.796674418502562	13.259831142680314	22.640860721430002	9.3911006017739	9.275107096569942	10.774459042765303	4.069706475133619	12.979681246430136	4.761868157067909	2.279901189082465	8.8120468611434	9.027727310274411
chr9	122971823	122972333	1	0	0	0	0	0	-	-	-	-	-	-	-	-	-	-	-	-	20.660509153878237	4.413048534394829	14.246502978606935	4.092846014092087	4.409992088939623	6.472579026301169	8.905755068323009	4.379304594639962	6.01075043680089	7.175184607118375	5.261650950521532	4.941140155860904	8.455133153130124	5.757392977771591	2.7871292562628627	5.018517016181448	1	0.21359824685474627	0.6895523664252334	0.19809995889301735	0.49518452451332046	0.7267861036649846	1	0.49173871963049653	0.8377136987998511	1	0.7333122753805582	0.6886429306583812	1	0.6809346314836191	0.32963753565856696	0.5935467751118234	30.712865144555686	17.703381838547006	13.565280478532026	2.8813569577711204	5.684461240974733	4.673327404438633	16.040322454227663	10.320494573580708	16.37869190801244	2.931121860512014	4.868318250587919	4.479097931176331	5.0290490445435445	3.8882308598190707	4.312696362456253	3.442453071403964	5.438430748576685	10.536853258922855	7.283431533412887	5.850819176849713	13.583014494706427	6.625755466271923	4.221457372321494	2.290700945326466	6.14750797854323	6.38365466641255	5.501088665446892	5.282934839357178	7.391423074790936	8.851195907207012	3.851344644026473	5.737891399503271	6.195716808034853	5.709326104260745	4.1729542074610615	7.118669767401025	7.73490149989685	10.511828192092501	4.69555030088695	4.637553548284971	7.939075084142854	2.0348532375668094	3.60546701289726	2.721067518324519	6.839703567247396	5.507529288214625	2.7083181930823232
chr9	123012948	123013615	1	0	0	0	0	0	-	-	-	-	-	-	-	-	-	-	-	-	15.531563797280416	4.737546678289815	17.007070927300617	3.981950541595264	4.211734247574213	4.967360121671563	8.78963379996242	4.237328001350738	3.849784969052398	5.562681592447905	4.172761890271042	5.7352591927579635	1.725513073648504	2.500645294402802	2.264912975858619	3.8251369584011563	0.913241548981157	0.2785633515930637	1	0.2341349994138752	0.47917061659522386	0.5651384613648865	1	0.482082427753572	0.6712486462536175	0.9699093633766411	0.7275629139028414	1	0.45109837697673966	0.6537400677668886	0.5921129100708894	1	16.75247189703037	13.085108315447787	16.75711117936309	4.802261596285201	4.737051034145611	4.673327404438633	18.956744718632695	19.99595823631262	12.068509826956534	4.885203100853357	3.4773701789913707	3.583278344941065	3.35269936302903	5.832346289728607	3.4501570899650025	5.163679607105946	3.884593391840489	5.853807366068254	7.283431533412887	7.313523971062141	11.771945895412237	4.732682475908517	4.9250336010417435	3.0542679271019546	4.303255584980261	5.674359703477823	1.571739618699112	5.943301694276825	4.106346152661631	6.63839693040526	5.777016966039709	2.8689456997516354	3.872323005021783	7.993056545965042	3.4774618395508843	3.5593348837005125	0	1.6172043372450002	2.347775150443475	2.3187767741424854	2.835383958622448	2.713137650089079	0	4.0816012774867785	4.55980237816493	3.3045175729287752	3.6110909241097646
chr9	123021731	123022580	1	0	0	0	0	0	D	-	D	-	-	-	-	-	-	-	-	-	24.519516515209716	8.535981376053757	29.741308205282852	4.948957428160158	9.776314788907799	9.683796938152256	9.599120778779131	11.660337547042445	4.91714655743489	6.463329216189214	6.639854208152668	8.04492272295948	5.8044328094981035	7.264339263640862	5.996587149463211	6.004838378064041	0.8244262944309354	0.2870075962071345	1	0.16640012584520714	0.8384246810580098	0.8304902751814827	0.8232283791144515	1	0.611211160972597	0.8034047608367273	0.8253471707320601	1	0.799031074794398	1	0.8254828046753067	0.8266186586465176	19.544550546535437	28.479353392445184	25.53464560664852	7.683618554056322	12.316332688778589	5.607992885326359	29.164222644050298	29.02639098819574	31.033310983602515	3.9081624806826856	5.563792286386193	5.374917517411597	8.381748407572575	17.49703886918582	3.4501570899650025	8.60613267850991	9.323024140417175	11.122233995529681	9.468460993436754	13.895695545018068	5.433205797882571	15.144583922907254	9.146490973363237	10.689937744856842	4.918006382834584	3.5464748146736387	6.286958474796448	4.622567984437531	7.391423074790936	7.375996589339177	5.777016966039709	7.172364249379088	6.97018140903921	9.134921766817191	6.954923679101769	5.339002325550768	8.839887428453542	3.2344086744900005	7.825917168144917	7.729255913808284	6.237844708969385	8.139412950267237	5.768747220635617	4.0816012774867785	6.079736504219907	1.101505857642925	10.833272772329293
chr9	123055420	123056575	1	0	0	0	0	0	D	-	D	-	-	-	-	-	-	-	-	-	30.742605053362347	7.276817751271044	19.306390211859007	6.863330496334305	7.5690506999018385	3.872083187084501	5.528405083358341	3.023708033366665	17.12616990394664	5.257595130109395	9.974402393596833	3.550155420040549	9.218336835395702	4.440657880703558	7.387642702389117	4.698950286300457	1	0.23670140310621374	0.6280011137100253	0.22325142857676128	1	0.5115678756299938	0.7303960962277657	0.39948312585696893	1	0.30699188199095284	0.5824070676361959	0.20729418427773708	1	0.48172007163512814	0.8014073291423613	0.5097394866564074	25.12870784554556	41.56446170789297	25.53464560664852	5.762713915542241	13.263742895607711	2.8039964426631796	15.311216888126406	27.09129825564936	15.516655491801258	10.747446821877386	6.259266322184467	3.583278344941065	5.8672238853008025	11.664692579457213	5.175235634947503	3.442453071403964	4.6615120702085875	3.512284419640952	6.555088380071599	7.313523971062141	2.7166028989412854	3.7861459807268134	0.703576228720249	4.581401890652932	11.065514361377813	26.953208591519655	13.359786758942452	3.301834274598236	6.570153844258609	5.900797271471341	8.665525449059563	15.061964923696086	6.195716808034853	5.709326104260745	1.3909847358203538	5.932224806167521	17.679774856907084	4.0430108431125005	6.2607337345159335	3.091702365523314	3.969537542071427	4.747990887655888	7.21093402579452	10.204003193716947	6.079736504219907	4.4060234305717	3.6110909241097646
chr9	123074229	123075209	1	0	0	0	0	0	D	-	D	-	-	-	-	-	-	-	-	-	22.32711531365839	6.325159302461456	22.938415077499236	5.560609669440077	6.450968394995717	5.6804328194525695	5.159967330746378	4.298317839152809	7.377573122881896	4.13682522139487	5.770967897526	4.842513486874019	5.0677755237936415	4.713937355352269	5.064329428415016	3.685660868930473	0.9733503922666181	0.2757452631793177	1	0.2424147287706287	1	0.8805550533868863	0.799874842783167	0.6663058282051408	1	0.5607298162270069	0.7822312027822628	0.6563829874968954	1	0.9301787999922112	0.9993199984169691	0.7272738998848663	21.405936312872143	19.242806346246745	26.332603281856287	5.762713915542241	9.474102068291222	3.7386619235509064	21.873166983037724	16.77080368206865	30.171274567391336	6.8392843411947	6.259266322184467	3.583278344941065	5.8672238853008025	4.860288574773839	8.625392724912507	5.163679607105946	5.438430748576685	6.439188102675079	4.3700589200477324	6.582171573955927	4.527671498235476	5.6792189710902194	4.9250336010417435	2.290700945326466	5.532757180688907	6.38365466641255	10.216307521544229	3.9622011295178834	3.2850769221293046	5.163197612537424	7.702689288052946	5.737891399503271	3.872323005021783	3.4255956625564465	6.259431311191592	5.339002325550768	6.629915571340157	3.2344086744900005	1.5651834336289834	4.637553548284971	7.939075084142854	6.104559712700428	4.326560415476712	4.761868157067909	3.0398682521099536	4.4060234305717	3.6110909241097646
chr9	123111670	123112840	1	0	0	0	0	0	D	-	D	-	-	-	-	-	-	-	-	-	43.845981371966644	8.847536536349665	42.77319074838293	9.342214660598348	10.784362800787292	10.27004932147557	8.019291634951138	11.763319389708338	9.142967470600627	8.40666296120295	9.603708342106021	12.986062878820384	7.161617240294377	9.974055399511226	9.606442576425788	7.532769892066075	1	0.20178671475708887	0.9755327491821266	0.21306889179520985	0.9167788821769535	0.8730570837395419	0.6817201309663641	1	0.7040600030908789	0.647360407819509	0.7395396458282354	1	0.7180246101946987	1	0.9631430939211093	0.7552364199255616	35.36632956039745	53.87985776949088	42.29175678601161	7.683618554056322	12.316332688778589	6.542658366214086	37.91348943726539	46.442225581113185	43.96385722677023	11.724487442048057	11.82305860857066	4.479097931176331	11.734447770601605	14.580865724321516	6.037774907438754	6.884906142807928	16.315292245730056	7.609949575888729	10.196804146778042	10.238933559486997	3.622137198588381	17.984193408452363	11.960795888244233	5.344968872428421	7.9917603721061985	9.220834518151461	10.216307521544229	5.943301694276825	8.212692305323262	11.063994884008766	12.516870093086037	9.324073524192816	6.97018140903921	14.844247871077936	11.12787788656283	8.898337209251281	7.73490149989685	4.851613011735001	10.956284035402884	11.593883870712427	7.371998292418365	12.887403837923125	5.0476538180561645	10.884270073298076	4.55980237816493	9.913552718786326	8.124954579246971
chr9	123129920	123130179	0	0	0	1	0	0	-	-	-	-	-	-	-	-	-	-	-	-	1.8684857496611218	1.8993660421252319	1.4744965304883348	3.6336021070772024	8.354476438681928	9.094827231104427	0.5446258176627946	1.2936076387243929	7.104354316166891	8.491627138568244	0.47815761662527256	1.837357588762326	14.125493653716504	10.422759310797812	1.8535498905087615	1.5675360153882942	0.5142240935026579	0.5227226278919802	0.40579471473127	1	0.9185964973704515	1	0.05988303063088073	0.14223553739429354	0.8366305067611272	1	0.05630930430912605	0.21637285278544613	1	0.7378686767563355	0.131220185003664	0.11097212273185694	0.9306928831683541	3.078849015399479	1.5959153504155326	2.8813569577711204	0.9474102068291222	1.8693309617754532	2.9164222644050297	0.6450309108487943	0.862036416211181	1.9540812403413428	6.259266322184467	2.6874587587057985	10.058098089087089	10.692634864502445	4.312696362456253	8.60613267850991	11.653780175521467	7.024568839281904	0.7283431533412887	0	0.9055342996470952	0.9465364951817034	1.407152457440498	1.5271339635509773	7.3770095742518755	9.220834518151461	4.715218856097336	7.924402259035767	5.7488846137262835	11.801594542942683	0	1.4344728498758177	0	2.283730441704298	1.3909847358203538	17.20345193788581	15.4698029997937	9.703226023470002	7.043325451330426	10.048032687950771	14.17691979311224	1.3565688250445396	2.163280207738356	2.0408006387433892	3.7998353151374418	0	0.9027727310274412
chr9	123206526	123207267	0	1	1	1	0	1	-	-	-	-	-	-	-	-	-	-	-	-	7.466843015320073	4.110287244546372	6.692233281197877	3.0987654495487256	21.111936190411345	20.014103269773912	18.810732938671073	11.295397604976845	18.761081449253815	20.80596705707494	19.024607468144083	10.577772679631984	21.051616775269114	19.904325670558098	20.30871739430564	11.864551559152222	1	0.5504718977100633	0.8962600750366798	0.415003428248169	1	0.9479994202930545	0.8909998954626702	0.5350242395156067	0.9017163873127553	1	0.9143822738907434	0.508400914536442	1	0.9455010455036013	0.9647105783420771	0.5635933660492236	8.376235948515186	9.236547046198437	4.7877460512465975	5.762713915542241	1.8948204136582445	4.673327404438633	8.020161227113832	5.160247286790354	6.896291329689448	2.931121860512014	2.7818961431930966	3.583278344941065	11.734447770601605	36.938193168281174	14.66316763235126	15.491038821317838	28.74599109961962	15.805279888384284	13.838519913484486	22.67192431029264	19.921754592236095	10.411901446998737	11.257219659523985	12.217071708407818	19.057274733484014	19.15096399923765	18.07500561503979	11.226236533634003	24.638076915969787	26.55358772162104	23.108067864158837	20.799856323199357	13.165898217074064	11.41865220852149	9.736893150742477	12.457672092951793	23.20470449969055	27.492473733165003	10.956284035402884	25.506544515567338	23.250148460704075	13.565688250445396	19.469521869645206	27.89094206282632	10.639538882384837	13.218070291715101	11.736045503356735
chr9	123310290	123310733	1	0	0	0	0	0	-	-	-	-	-	-	-	-	-	-	-	-	7.866079590831331	2.219417686382071	12.259906387379731	2.274133163643087	2.4015016918621876	1.378559053429723	3.8239223192871252	2.3726867855604494	0.6462655195477912	1.5331246214614869	0.8181790623162946	2.1851037727174143	2.1654832922531955	1.9103012166410285	1.626133441628765	1.5895080801227401	0.6416100859406743	0.1810305573512964	1	0.18549351779586712	0.628020522213403	0.36050916789719745	1	0.6204850902940878	0.29575964657462916	0.7016255431909669	0.37443487697556804	1	1	0.8821592960217907	0.7509332662348854	0.734020015674584	5.5841572990101245	9.236547046198437	8.77753442728543	2.8813569577711204	2.8422306204873666	0.9346654808877266	10.936583491518862	7.740370930185531	18.1027647404348	1.9540812403413428	4.868318250587919	0	0.8381748407572575	2.9161731448643033	3.4501570899650025	2.581839803552973	1.5538373567361956	0	5.098402073389021	3.6567619855310705	2.7166028989412854	1.8930729903634067	1.407152457440498	3.8178349088774435	1.229501595708646	0.7092949629347278	0	0.6603668549196472	2.4638076915969784	1.4751993178678353	0.9628361610066183	0.7172364249379088	0.7744646010043567	2.283730441704298	2.0864771037305307	2.3728899224670084	3.3149577856700785	0.8086021686225001	0.7825917168144917	1.545851182761657	3.4024607503469375	2.0348532375668094	2.163280207738356	0.6802668795811297	0.7599670630274884	2.20301171528585	1.8055454620548823
chr9	123323318	123323868	1	0	0	1	0	0	-	-	-	-	-	-	-	-	-	-	-	D	9.417234396111919	2.846776248954354	6.332552640673354	4.107285197881829	7.435167825704328	9.298164194163006	5.830249849907373	7.038072685941029	15.19578880084233	10.136311188827609	14.857879781049713	4.370207545434829	25.554105653391165	14.906729721764716	20.521172271473066	10.837615646330008	1	0.3022942967342619	0.6724429247813846	0.4361455842680945	0.7996382587405599	1	0.6270323612447453	0.7569314263517989	1	0.6670473854088926	0.9777629826117427	0.28759333277865645	1	0.583339911165567	0.8030479543998362	0.42410467395448836	10.237621714851894	9.236547046198437	8.77753442728543	2.8813569577711204	3.789640827316489	1.8693309617754532	8.020161227113832	5.805278197639148	5.172218497267086	5.862243721024028	5.563792286386193	0.8958195862352663	8.381748407572575	8.74851943459291	5.175235634947503	12.909199017764864	8.546105462049077	6.439188102675079	6.555088380071599	7.313523971062141	3.622137198588381	5.6792189710902194	7.03576228720249	8.399236799530376	19.057274733484014	16.31378414749874	10.216307521544229	8.584769113955414	11.497769227452567	10.326395225074847	11.554033932079419	22.951565598013083	10.068039813056636	4.567460883408596	4.1729542074610615	24.322121705286833	35.35954971381417	16.9806455410725	15.651834336289834	15.458511827616569	13.60984300138775	18.991963550623552	31.007016310916438	11.564536952879205	13.679407134494792	14.319576149358026	4.5138636551372056
chr9	123329551	123330136	1	0	0	0	0	0	-	-	-	-	-	-	-	-	-	-	-	-	19.833021851813847	6.000859416224152	16.32881675780294	5.546170485650336	7.289659086316087	5.732640242000163	6.435945545515386	3.8692608553761367	11.76325084394438	5.507752861476793	9.113467453790367	9.435907458779834	10.036604807359764	6.286277865962431	6.94906193504038	5.912964177926675	1	0.30256909214645666	0.823314615382707	0.2796432397992395	1	0.7864071795567629	0.8828870416720496	0.530787628002987	1	0.4682169014794185	0.77474055213928394	0.8021513426823978	1	0.6263350990319707	0.6923717799414287	0.5891398826016089	14.891086130693665	23.861079869345964	20.74689955540192	5.762713915542241	6.631871447803856	5.607992885326359	12.394794623721376	19.35092732546383	17.24072832422362	3.9081624806826856	5.563792286386193	7.16655668988213	5.0290490445435445	11.664692579457213	5.175235634947503	6.884906142807928	6.215349426944782	4.0976651562477775	5.098402073389021	8.776228765274569	5.433205797882571	5.6792189710902194	2.110728686160747	3.8178349088774435	8.606511169960521	14.895194221629284	11.78804714024334	4.622567984437531	8.212692305323262	3.6879982946695886	8.665525449059563	8.606837099254905	10.068039813056636	9.134921766817191	9.736893150742477	10.084782170484784	14.364817071237006	5.6602151803575005	3.9129585840724586	9.275107096569942	5.670767917244896	3.391422062611349	7.9320274283739725	9.523736314135817	3.7998353151374418	2.20301171528585	11.736045503356735
chr9	123330441	123330897	0	0	0	1	0	0	-	-	-	-	-	-	-	-	-	-	-	-	6.282410013811394	0	5.330391799041402	0.2318246785994247	4.085972850621367	0.454099804991641	0.731352397106214	0.8045599018924803	9.404924073717147	3.8394701324073837	6.7589143203981035	1.141865220852149	16.49699413779946	3.7299044722524006	7.582554890446606	0.9214152172326182	1	0	0.8484628967741593	0.03690059675980651	1	0.11113627564181798	0.1789910074891944	0.1969077943751213	1	0.4082404177123669	0.7186569787720518	0.12141142362256677	1	0.2260960051932184	0.45963251408768735	0.055853521528590785	4.65346441584177	4.6182735230992185	9.575492102493195	0	0	0	4.374633396607544	9.030432751883119	2.586109248633543	0	0.6954740357982742	0	5.0290490445435445	2.9161731448643033	4.312696362456253	0	0.7769186783680978	0.5853807366068253	0	2.194057191318642	0	0.9465364951817034	0.703576228720249	0.7635669817754887	7.9917603721061985	9.220834518151461	11.002177330893783	5.282934839357178	3.2850769221293046	2.9503986357356706	4.814180805033091	10.041309949130724	5.421252207030497	2.283730441704298	0	14.830562015418801	17.679774856907084	16.9806455410725	4.69555030088695	3.091702365523314	3.4024607503469375	9.495981775311776	5.768747220635617	7.482935675392428	0.7599670630274884	1.101505857642925	0.9027727310274412
chr9	123339196	123339550	0	0	1	1	0	0	-	-	-	-	-	-	-	-	-	-	-	-	3.90736726909336	3.7900373426318517	2.98156385754831	3.9278031856383273	6.831756973800319	7.847549109289888	3.8809798722124436	4.297318754405977	8.64686241260194	8.734053496584618	7.112449480843635	4.370207545434829	16.72219128272956	15.010315850039257	8.021135657795345	5.066118905514765	0.9947971128951446	0.9649254719507829	0.7590919698955744	1	0.8705593145907071	1	0.49454674550786304	0.547600109863452	0.9900171112969742	1	0.8143354610347763	0.5003641833821791	1	0.8976285222584253	0.4796701294811439	0.3029578372750095	4.65346441584177	3.078849015399479	3.989788376038831	3.841809277028161	3.789640827316489	3.7386619235509064	2.9164222644050297	2.580123643395177	3.448145664844724	2.931121860512014	3.4773701789913707	5.374917517411597	7.543573566815317	7.776461719638141	5.175235634947503	6.024292874956937	9.323024140417175	8.195330312495555	5.82674522673031	2.194057191318642	3.622137198588381	4.732682475908517	2.814304914880996	5.344968872428421	11.065514361377813	7.802244592282006	7.072828284146004	5.282934839357178	9.855230766387914	11.063994884008766	4.814180805033091	6.455127824441179	10.068039813056636	4.567460883408596	4.1729542074610615	17.796674418502562	12.15484521412362	20.215054215562503	15.651834336289834	12.366809462093256	17.012303751734688	10.852550600356317	5.0476538180561645	8.163202554973557	6.079736504219907	5.507529288214625	3.6110909241097646
chr9	123357279	123357849	0	1	1	1	0	1	-	-	-	-	-	-	-	-	-	-	-	-	12.731869688636195	4.746142291079586	10.172162510940602	4.302002464897009	42.3038934516905	42.06213814107917	37.68956964650289	37.597606447988206	33.507966033027095	35.81456033936842	26.602659434680252	29.029147832746897	20.298255106066836	14.300988428305576	11.555254353930636	8.64825042649639	1	0.37277653692259716	0.7989527665382677	0.33789243607612107	1	0.9942852704352755	0.8909243705793416	0.8887504997837444	0.9355961853367819	1	0.7427889434520805	0.8105403935627042	1	0.7045427478163495	0.5692732845039941	0.42605881053842704	18.61385766336708	10.006259300048308	9.575492102493195	5.762713915542241	4.737051034145611	3.7386619235509064	10.936583491518862	13.54564912782468	6.034254913478267	0.9770406201706714	8.34568842957929	3.583278344941065	36.879692993319324	64.15580918701467	25.876178174737518	29.260851106933693	53.60738880739875	43.318174508905074	37.14550082040573	42.418439032160414	33.504769086942524	30.289167845814507	44.32530240937569	38.17834908877443	35.65554627555073	39.720517924344755	25.14783389918579	31.697609036143067	48.454884601407244	27.291187380554955	30.810757152211785	26.537747722702626	22.459473429126344	23.979169637895126	34.07912602759867	22.54245426343658	25.414676356803934	12.937634697960002	6.2607337345159335	24.733618924186512	11.908612626214282	14.243972662967666	12.258587843850686	8.163202554973557	7.5996706302748835	6.6090351458575505	11.736045503356735
chr9	123366332	123366826	1	0	1	1	0	0	D	-	D	-	-	-	D	-	D	-	-	-	31.658737006006888	1.9035151552768563	24.702020558125685	1.9043393345683701	11.47651305159319	10.182054578092995	9.600123860034106	7.45556760892066	24.801780750497333	8.22430749597494	13.039671024170936	9.560467216263936	17.34165685274185	11.7017751025332	6.6898020476908275	5.253196884318767	1	0.0601260610906773	0.7802591920656454	0.060152094324136915	1	0.8872080336875061	0.8365018030194632	0.6496370086805822	1	0.33160149179248044	0.5257554348757583	0.3854750315084624	1	0.6747783791306572	0.38576487267034804	0.3029235861905661	24.198014962377204	50.03129650024154	20.74689955540192	1.9209046385140804	3.789640827316489	0	26.976905945746527	29.02639098819574	18.1027647404348	2.931121860512014	2.7818961431930966	0	14.248972292873377	10.692634864502445	9.487931997403757	12.048585749913874	8.546105462049077	9.951472522316031	8.740117840095465	14.627047942124282	5.433205797882571	8.51882845663533	7.739338515922739	6.108535854203909	22.131028722755627	32.62756829499748	19.6467452337389	9.90550282379471	7.391423074790936	7.375996589339177	9.628361610066182	18.64814704838563	10.842504414060993	7.993056545965042	11.12787788656283	17.20345193788581	24.30969042824724	10.511828192092501	13.30405918584636	11.593883870712427	10.207382251040812	8.817697362789508	6.489840623215068	4.761868157067909	6.839703567247396	4.4060234305717	4.5138636551372056
chr9	123390908	123391449	0	0	0	1	0	0	-	-	-	-	-	-	-	-	-	-	-	-	4.119692951056454	2.8382797649934237	2.3905875151217026	7.828532693298186	9.589763812959422	9.53712801479876	8.43073148048807	13.742764408298584	10.623163465827307	13.342009717747931	15.073278770560993	20.06554631540625	16.93711600998694	15.783954434778824	12.749415251740192	19.064761342637308	0.5262407544881585	0.3625557784823719	0.30536852929901226	1	0.6978045703212836	0.6939744967933639	0.6134669292152868	1	0.529423086660286	0.6649213287307302	0.751202012326362	1	0.8883990575905084	0.8279125109989635	0.6687424522449602	1	3.7227715326734163	3.8485612692493487	4.7877460512465975	2.8813569577711204	1.8948204136582445	3.7386619235509064	4.374633396607544	1.9350927325463827	0.862036416211181	4.885203100853357	6.954740357982741	11.64565462105846	5.0290490445435445	11.664692579457213	12.075549814877508	4.303066339254955	17.869129602466252	6.439188102675079	6.555088380071599	8.776228765274569	9.960877296118047	3.7861459807268134	17.589405718006226	19.852741526162706	13.524517552795105	12.058014369890373	6.286958474796448	9.90550282379471	20.531730763308154	9.58879556614093	12.516870093086037	17.21367419850981	15.489292020087133	13.702382650225786	26.42870998058672	14.23733953480205	18.784760785463778	17.789247709695	11.738875752217377	20.868990967282368	14.74399658483673	8.139412950267237	15.142961454168493	14.965871350784855	13.679407134494792	11.01505857642925	32.499818316987884
chr9	123430982	123431498	0	1	1	1	0	3	-	-	-	-	-	-	-	-	-	-	-	-	6.013593489132508	3.4783830535071023	4.6052766364323885	1.9213792789410615	44.17396488549814	50.50208546460008	51.23927252732231	59.37214974558387	73.0020060691224	92.95086314291684	79.23030849310123	83.92668906914568	29.17617457741652	28.68897198551412	24.027835943204117	22.767073350132208	1	0.5784200511379889	0.7658110985976745	0.31950601290447894	0.7440182825582093	0.8506022719575932	0.8630186501059534	1	0.7853827667729989	1	0.8523891636302555	0.90291457476951	1	0.9833013546512188	0.8235430549487658	0.7803309954059158	5.5841572990101245	8.466834792348568	3.989788376038831	2.8813569577711204	5.684461240974733	1.8693309617754532	2.187316698303772	3.8701854650927654	7.758327745900629	0	4.868318250587919	0.8958195862352663	43.58509171937739	54.435232037466996	34.50157089965003	29.260851106933693	63.70733162618402	58.538073660682535	52.44070704057279	61.43360135692198	39.84350918447219	61.52487218681071	65.43258927098316	51.158987778957744	79.30285292320767	74.47597110814641	65.22719417601314	76.60255517067908	110.05007689133171	92.19995736673971	86.65525449059564	77.46153389329416	73.57413709541389	91.34921766817192	76.50416047011946	32.62723643392136	29.834620071030706	25.066667227297504	33.65144382302314	28.598246881090652	23.817225252428564	31.87936738854668	25.238269090280824	14.965871350784855	22.79901189082465	22.0301171528585	23.47209100671347
chr9	123456795	123457512	1	1	1	1	2	0	D	-	D	-	-	D	-	-	D	-	-	D	33.08317883308781	2.223765057191377	24.808366216902336	3.932208635822292	29.5621608038873	31.24759787402049	21.968892765659938	16.44470586878667	36.136522378688774	30.18755573932481	30.9842993867065	17.283576843765545	39.66287036747091	46.89684498264598	40.30455541115194	17.788160835337017	1	0.0672173937217696	0.7498785513346892	0.11885824683477916	0.9460618676376888	1	0.7030586112324831	0.5262710412200656	1	0.8353752312681776	0.8574233862907418	0.4782855600393467	0.845747094120042	1	0.8594299984586704	0.37930399884937815	37.22771532673416	27.709641138595313	34.31218003393395	3.841809277028161	1.8948204136582445	0.9346654808877266	27.706011511847784	19.99595823631262	26.72312890254661	1.9540812403413428	6.259266322184467	3.583278344941065	36.879692993319324	31.105846878552565	20.700942539790013	37.8669837854436	27.192153742883423	28.68365609373444	21.850294600238662	24.134629104505066	19.921754592236095	17.984193408452363	8.442914744642987	22.90700945326466	38.72930026482235	46.10417259075731	23.57609428048668	39.62201129517884	22.174269224372807	28.766386698422792	34.662101796238254	26.537747722702626	31.753048641178623	13.702382650225786	20.864771037305307	47.45779844934017	37.569521570927556	33.961291082145	66.52029592923179	29.371172472471482	44.79906654623468	54.94103741430385	23.79608228512192	42.176546534030045	21.279077764769674	7.7105410035004756	24.37486373774091
chr9	123474767	123475133	1	0	0	0	0	0	D	-	D	-	-	-	-	-	-	-	-	-	21.7343833370893	2.526724604697515	18.373458320944575	3.6121567125205467	4.227977202063542	4.095108295781074	3.9525882645502515	3.056266096595618	9.076088970533444	5.231850862104638	17.891989081244617	1.4896114048072373	1.8417948678439435	1.9135232584522497	3.0268329014363933	2.2645882814065565	1	0.11625471795124312	0.8453636818667234	0.16619550030464733	1	0.9685738829864979	0.9348650845659996	0.7228672129792827	0.5072710993350374	0.2924130368260149	1	0.08325577430453114	0.6084891131485699	0.6321866190711027	1	0.7481708951729343	25.12870784554556	16.933669584697135	23.14077258102522	2.8813569577711204	1.8948204136582445	2.8039964426631796	18.956744718632695	18.060865503766237	18.1027647404348	5.862243721024028	1.3909480715965483	3.583278344941065	1.676349681514515	5.832346289728607	5.175235634947503	4.303066339254955	3.884593391840489	4.0976651562477775	4.3700589200477324	6.582171573955927	0.9055342996470952	1.8930729903634067	4.221457372321494	3.0542679271019546	3.6885047871259378	14.895194221629284	8.644567902845116	3.9622011295178834	6.570153844258609	5.163197612537424	8.665525449059563	27.972220572578443	17.038221222095846	2.283730441704298	0.6954923679101769	0.5932224806167521	3.3149577856700785	1.6172043372450002	1.5651834336289834	0.7729255913808285	3.4024607503469375	2.713137650089079	4.326560415476712	2.0408006387433892	2.279901189082465	0	4.5138636551372056
chr9	123477555	123478101	0	1	1	1	0	1	-	-	-	-	-	-	-	-	-	-	-	D	11.190645499622983	5.992263803434381	10.31683284784886	3.8925004636550957	27.249995361716422	27.093104214809816	19.23221591918845	19.290439812481278	19.119865416880145	17.621724420101746	15.739807947188531	13.011995967317603	30.308161863282695	21.186323108946972	21.430600724587695	12.665133173119333	1	0.5354707915317541	0.9219157954915502	0.3478352043040087	1	0.994242525739031	0.7057695116604619	0.7079061686587462	1	0.9216447938249737	0.823217507236871	0.6805485124298963	1	0.6990302877659328	0.7070900842241488	0.4178786305237042	8.376235948515186	9.236547046198437	15.959153504155324	4.802261596285201	6.631871447803856	6.542658366214086	10.936583491518862	12.25558730612709	7.758327745900629	2.931121860512014	6.954740357982741	1.7916391724705325	26.82159490423224	28.189673733688263	26.73871744722877	31.842690910486667	27.192153742883423	22.244467991059363	19.665265140214796	19.015162324761565	19.016220292588997	23.66341237954258	19.700134404166974	14.507772653734285	20.28677632919266	20.569553925107105	16.503265996340676	16.50917137299118	23.81680768543746	12.539194201876601	15.405378576105893	18.64814704838563	13.165898217074064	11.41865220852149	14.605339726113714	33.22045891453811	34.254563785257474	23.449462890052505	30.521076955765178	15.458511827616569	17.579380543459177	25.77480767584625	19.469521869645206	19.047472628271635	10.639538882384837	16.522587864643874	10.833272772329293
chr9	123528616	123529543	1	0	0	0	0	0	D	-	D	-	-	-	-	-	-	-	-	-	92.44137824561486	6.952616993862579	98.47944063416055	6.295791877405547	18.72504890112284	14.24926467737977	18.506882009612088	13.679516501665827	19.196440263294974	13.952182642424948	19.366059356899235	21.477358454721838	16.021897850510562	18.411925741694457	13.868923721023016	11.672805770930434	0.9386870767170948	0.0705996799848887	1	0.06393001256773652	1	0.7609734293684712	0.9883489280768891	0.7305463699400828	0.8937989419771779	0.6496228422056034	0.9016965190447604	1	0.870191313786825	1	0.7532576394014205	0.6339807109093946	94.93067408317211	96.21403173123372	86.17942892243876	6.723166234799281	8.5266918614621	5.607992885326359	100.61656812197353	92.23942025137758	102.58233352913054	5.862243721024028	7.650214393781016	5.374917517411597	26.82159490423224	15.552923439276283	13.80062835986001	15.491038821317838	13.207617532257663	14.049137678563808	15.295206220167065	21.209219516080207	19.016220292588997	17.984193408452363	16.182253260565727	6.8721028359793985	20.28677632919266	18.441669036302923	18.860875424389345	15.188437663151886	15.604115380114198	11.063994884008766	19.256723220132365	17.930910623447723	20.91054422711763	26.262900079599426	16.691816829844246	21.356009302203073	12.15484521412362	14.554839035205003	24.260343221249244	16.231437418997398	14.74399658483673	8.817697362789508	14.42186805158904	18.367205748690502	12.159473008439814	6.6090351458575505	16.249909158493942
chr9	123554512	123555189	0	0	1	1	0	0	-	-	-	-	-	-	-	-	-	-	-	-	14.82261173652779	5.394841192383035	18.43150329285901	3.7771995409743075	7.856563790732257	12.660190720009462	15.364288425721384	16.06376534802332	53.025531975817856	62.92768623541659	81.37329697226927	86.34008495333607	64.08327143330732	90.00807377796127	85.62518963030307	69.09644874080965	0.8041998257554268	0.29269675439187753	1	0.20493171289168383	0.4890860654721294	0.7881209944072872	0.9564562288387755	1	0.6141473222371322	0.7288351206676122	0.9424741360429378	1	0.7119724791732882	1	0.9513056555518538	0.7676694527566715	13.029700364356957	13.085108315447787	18.353026529778624	6.723166234799281	8.5266918614621	0.9346654808877266	20.41495585083521	14.190680038673474	20.688873989068345	5.862243721024028	2.7818961431930966	2.6874587587057985	5.8672238853008025	11.664692579457213	6.037774907438754	8.60613267850991	19.422966959202448	9.951472522316031	21.121951446897373	16.821105133442924	8.149808696823856	17.03765691327066	19.700134404166974	11.45350472663233	41.18830345623964	58.162186960647674	59.726105510566256	45.565312989455656	59.131384598327486	84.08636111846661	97.24645226166844	61.68233254466016	85.19110611047924	78.78870023879827	93.89146966787388	56.35613565859145	57.459268284948024	78.43441035638251	64.17252077878832	104.34495483641184	101.50674571868363	100.38609305329592	60.57184581667397	95.9176300209393	62.317299168254046	42.958728448074076	102.01331860610085
chr9	123567606	123568412	1	0	0	0	0	0	-	-	-	-	-	-	-	-	-	-	-	-	22.221079099611458	6.978701218718415	16.67286446211888	7.539959898158874	6.937255177754658	3.3657759595452674	5.392209867467551	5.397393903673946	2.8387457089897516	4.464215756776539	1.5354154872542032	5.065699913345005	3.7650487683646983	4.052940560786902	4.696436155475293	2.764245651697854	1	0.3140577101334579	0.7503174975156994	0.33931564998977537	1	0.48517401671170024	0.7772829064668798	0.7780301813001622	0.5603856836271335	0.881263365999252	0.30310036392193845	1	0.8016820933411931	0.8629821478701082	1	0.5885836749798431	35.36632956039745	16.933669584697135	14.363238153739792	12.485880150341522	2.8422306204873666	5.607992885326359	23.331378115240238	15.480741860371062	11.206473410745353	8.793365581536042	4.868318250587919	8.958195862352662	4.190874203786287	9.720577149547678	6.900314179930005	1.721226535701982	3.107674713472391	5.268426629461428	4.3700589200477324	3.6567619855310705	8.149808696823856	6.625755466271923	4.221457372321494	5.344968872428421	2.459003191417292	2.1278848888041835	3.92934904674778	3.301834274598236	4.927615383193957	5.163197612537424	0.9628361610066183	2.8689456997516354	0.7744646010043567	4.567460883408596	5.563938943281415	4.745779844934017	3.3149577856700785	3.2344086744900005	3.9129585840724586	5.410479139665799	2.835383958622448	2.0348532375668094	8.653120830953425	3.4013343979056487	2.279901189082465	3.3045175729287752	2.7083181930823232
chr9	123663352	123664365	1	0	0	0	0	0	D	-	D	-	-	-	-	-	-	-	-	-	45.7354580477215	3.7900373426318517	57.08614024428762	4.637716405226342	16.41741954802426	10.090310401011603	17.53274856139211	11.823440092432087	14.725914723499727	9.618833814866907	18.83067356420752	11.299198136039378	8.068862341978818	7.075313666399365	12.249130074511207	6.1559696153462085	0.8011657094350159	0.06639155014532806	1	0.08124067217332004	0.9363859574291816	0.5755121831400077	1	0.6743631810512486	0.7820174181920965	0.5108066783734144	1	0.6000421651149206	0.6587294193870172	0.57761764495604	1	0.5025638210958306	59.56434452277466	36.94618818479375	40.69584143559608	3.841809277028161	3.789640827316489	3.7386619235509064	67.07771208131568	54.18259651129872	49.998112140248494	5.862243721024028	6.259266322184467	1.7916391724705325	16.76349681514515	20.41321201405012	12.075549814877508	11.187972482062882	8.546105462049077	10.536853258922855	14.566863066825775	19.015162324761565	19.016220292588997	9.465364951817033	8.442914744642987	17.56204058083624	14.754019148503751	11.348719406955645	18.07500561503979	9.245135968875061	11.497769227452567	8.113596248273096	19.256723220132365	18.64814704838563	18.58715042410456	7.993056545965042	14.605339726113714	8.305114728634528	11.049859285566928	4.851613011735001	7.825917168144917	7.729255913808284	5.670767917244896	14.243972662967666	12.979681246430136	9.523736314135817	6.839703567247396	4.4060234305717	7.222181848219529
chr9	123669742	123670228	0	0	0	1	0	0	-	-	-	-	-	-	-	-	-	-	-	D	2.276621989810264	4.071557422577982	3.140524390996266	3.804273218952776	10.650560926816082	4.111367934235873	7.105224983421408	3.707287344401834	14.915003053660536	7.256708589522071	8.358078911474827	5.512072766286977	21.204565730115597	14.45361817710717	14.05485282455174	5.682952119207144	0.5591526174199893	1	0.7713324571037943	0.9343533257954226	1	0.386023605938372	0.6671221386595523	0.34808376477783354	1	0.48653751953078433	0.560380636960281	0.3695656478551084	1	0.6816276438323633	0.6628220074599528	0.26800606018240597	3.7227715326734163	2.3091367615496092	0.7979576752077663	0.9604523192570402	2.8422306204873666	8.41198932798954	1.4582111322025149	4.515216375941559	3.448145664844724	6.8392843411947	2.7818961431930966	1.7916391724705325	6.70539872605806	9.720577149547678	15.525706904842512	6.884906142807928	3.107674713472391	2.3415229464273013	8.011774686754176	8.776228765274569	4.527671498235476	3.7861459807268134	3.517881143601245	3.8178349088774435	11.065514361377813	15.604489184564011	18.07500561503979	4.622567984437531	9.033961535855587	8.113596248273096	8.665525449059563	7.8896006743169975	8.519110611047923	6.851191325112893	4.1729542074610615	14.23733953480205	24.30969042824724	25.066667227297504	14.086650902660852	16.231437418997398	13.042766209663261	8.817697362789508	12.258587843850686	21.088273267015023	1.5199341260549768	11.01505857642925	4.5138636551372056
chr9	123731093	123731878	1	1	1	1	2	0	D	-	D	-	-	-	-	-	-	-	-	D	30.1545033910497	4.746043162250745	30.7543243479575	2.082016657210858	214.7223392279305	255.81398626198543	309.08663220726004	225.90482489562794	204.82327820990213	233.19271715145376	222.28631632802325	138.1699880811375	385.9728897422259	378.5048563278125	387.672281735611	236.45348628616603	0.9804963701975252	0.15432116500279888	1	0.0676983384077866	0.6946995335726686	0.8276449370688012	1	0.7308786642838245	0.878343375007178	1	0.9532300967343373	0.592514164974539	0.99561642120562	0.976352641548795	1	0.6099313709702494	38.15840820990252	31.55820240784466	20.74689955540192	4.802261596285201	6.631871447803856	2.8039964426631796	27.706011511847784	41.28197829432283	23.274983237701885	0.9770406201706714	3.4773701789913707	1.7916391724705325	191.1038636926547	254.67912131814916	198.38403267298764	300.35403047999586	263.3754319667852	203.71249633917523	321.92767377684964	313.75017835856585	291.5820444863646	213.91724791106495	220.21935958943794	243.5778671863809	213.31852685545007	236.90451762019907	164.2467901540572	227.82656494727829	243.09569223756856	228.65589426951448	205.0841022944097	259.639585827523	202.1352608621371	107.335330760102	169.00464540217297	354.15382092820096	422.1046247086567	381.6602235898201	328.6885210620865	376.4147630024635	430.4112849188876	331.0027933108677	469.4318050792233	362.58224681674216	170.2326221181574	251.14333554258693	287.98450119775373
chr9	123929412	123929832	0	1	0	0	0	0	-	-	-	-	-	U	-	-	-	-	-	-	13.214966088531405	16.777896203877667	17.983202085594534	25.696558772594006	27.18510454398541	25.79807928760518	45.90195900436977	50.10049956279963	12.131873641139482	12.051755076641877	21.93409431215925	21.280105116748068	11.55516621154282	11.551654402184088	17.684894230036065	19.62867174082635	0.5142698758024161	0.6529238546046755	0.6998291967706606	1	0.5426114466166073	0.5149265878131212	0.9161976308606046	1	0.5531057479959011	0.5494530526369142	1	0.9701838979032456	0.5886881376445271	0.5885092254183153	0.9009725397390311	1	8.376235948515186	17.703381838547006	13.565280478532026	20.169498704397842	18.948204136582444	11.215985770652718	21.873166983037724	14.835710949522268	17.24072832422362	26.380096744608128	29.209909503527513	21.49967006964639	25.98342006347498	26.24555830377873	29.32633526470252	25.81839803552973	28.74599109961962	22.82984872766619	42.24390289379475	40.22438184084177	55.2375922784728	44.48721527354005	48.54675978169718	57.26752363316165	14.754019148503751	10.639424444020916	11.002177330893783	9.90550282379471	11.497769227452567	14.751993178678354	20.219559381138982	20.799856323199357	24.782867232139413	21.69543919619083	20.864771037305307	10.678004651101537	11.049859285566928	12.937634697960002	10.173692318588392	13.139735053474084	11.341535834489791	11.530835012878587	24.51717568770137	17.006671989528243	18.99917657568721	20.928611295215575	18.958227351576262
chr9	123936826	123937235	1	1	0	0	0	0	D	-	D	-	-	-	-	-	-	-	-	-	63.3465490711274	24.99422245098995	99.30361092615335	23.27760534181597	31.368373121090144	37.894102167138215	49.36446513982976	47.799235641422946	19.93881580517401	21.583479124948774	33.86580021739088	25.354432655222247	27.477031690607397	31.060392682485617	38.88239953297976	28.85679858993992	0.6379078110083505	0.25169500099625564	1	0.23440844823987567	0.6354444038284646	0.7676392737123637	1	0.9682923841274661	0.5887596240804304	0.6373237598521341	1	0.748673661701995	0.7066701649238901	0.798829111771778	1	0.7421558066513821	60.495037405943016	57.728419038740235	71.81619076869896	31.694926535482328	21.79043475706981	21.49730606041771	84.57624566774587	101.26985300326069	112.06473410745353	14.655609302560071	35.46917582571198	19.708030897175856	36.04151815256207	33.0499623084621	25.013638902246267	22.375944964125765	45.06128334534968	46.2450781919392	40.058873433770884	48.26925820901013	59.76526377670828	48.27336125426687	48.54675978169718	46.57758588830481	22.131028722755627	14.895194221629284	22.790224471137122	16.50917137299118	24.638076915969787	23.603189085885365	31.773593313218402	37.29629409677126	32.527513242182984	19.411708754486533	31.297156555957958	23.13567674405333	22.099718571133856	37.19569975663501	25.042934938063734	30.14409806385231	37.994145045540805	29.84451415097987	43.265604154767125	43.537080293192304	29.638715458072046	25.334634725787275	31.59704558596044
chr9	123954014	123954390	0	0	1	1	0	0	-	-	-	-	-	-	-	-	-	-	U	-	2.764348703961912	3.790136471460693	3.4839196332349687	4.0657723361136195	9.500508563494414	9.493130643107472	14.261984411650419	10.858904849058968	19.087490869786983	18.140052777490276	25.528227807668998	13.70748833522778	21.555407165417122	18.770172087109117	46.17781603172499	36.39857591950641	0.6799074014567895	0.9322057798946016	0.8568899941321282	1	0.6661421222514855	0.6656248085191191	1	0.7613880744525621	0.7477013686023619	0.71058801708283	1	0.5369541684797203	0.46679139504146694	0.4064759596732265	1	0.7882264482690117	2.7920786495050622	2.3091367615496092	3.191830700831065	4.802261596285201	1.8948204136582445	4.673327404438633	2.9164222644050297	3.225154554243971	4.310182081055905	1.9540812403413428	4.868318250587919	5.374917517411597	6.70539872605806	9.720577149547678	12.075549814877508	6.884906142807928	13.98453621062576	7.609949575888729	12.381833606801909	16.821105133442924	13.583014494706427	8.51882845663533	13.36794834568473	10.689937744856842	11.065514361377813	23.406733776846018	22.790224471137122	14.528070808232238	29.565692299163743	10.326395225074847	18.293887059125748	26.537747722702626	31.753048641178623	11.41865220852149	15.996324461934067	17.20345193788581	23.20470449969055	24.258065058675005	10.956284035402884	25.506544515567338	19.847687710357135	45.44505563899207	46.149977765084934	46.938414691097954	20.519110701742186	56.17679873978918	32.499818316987884
chr9	123958713	123959061	0	0	0	1	0	0	-	-	-	-	-	-	-	-	-	-	-	-	1.355344247094542	4.741993177927961	1.5911419823124384	3.424445656272282	2.3852587373728587	4.975409709270058	6.312295006527137	10.002789050999285	5.666229214381017	9.287152101095813	8.169707351472567	16.639950652849805	4.088888846356739	6.767915188719965	6.481941840986851	11.237073247201725	0.28581741816987744	1	0.3355428661767279	0.7221532228708544	0.23845936620392588	0.4974022429047438	0.6310534966141803	1	0.340519592431039	0.5581237766174065	0.4909694458783386	1	0.3638748948597413	0.6022845130430491	0.5768354177633394	1	0.9306928831683541	1.5394245076997395	1.5959153504155326	6.723166234799281	1.8948204136582445	5.607992885326359	2.187316698303772	0	2.586109248633543	3.9081624806826856	2.7818961431930966	3.583278344941065	2.5145245222717723	2.9161731448643033	1.7250785449825012	3.442453071403964	6.215349426944782	5.268426629461428	2.1850294600238662	9.507581162380783	7.244274397176762	10.411901446998737	11.960795888244233	7.635669817754887	6.762258776397553	7.092949629347277	3.143479237398224	8.584769113955414	8.212692305323262	11.063994884008766	5.777016966039709	7.8896006743169975	10.842504414060993	6.851191325112893	26.42870998058672	7.118669767401025	1.1049859285566928	4.0430108431125005	3.9129585840724586	6.183404731046628	10.207382251040812	3.391422062611349	7.21093402579452	8.843469434554686	8.359637693302373	15.421082007000951	9.930500041301853
chr9	123976659	123977368	0	0	1	1	0	0	-	-	-	-	-	-	-	D	D	-	D	D	17.253629848146872	7.26427128298733	7.281214421878364	6.439389311302652	10.66321849313304	8.91133887694165	6.435945545515386	2.506228521961634	38.60735132233457	30.729887334280356	9.886973470972958	3.799274935008754	38.070040164350075	34.10233843412314	7.725912346323501	5.6712969713956625	1	0.42102858047389663	0.4220105847848824	0.37321939603301946	1	0.8357081759771147	0.6035650070998773	0.23503490278996056	1	0.7959594813359533	0.2560904369850746	0.09840807009236223	1	0.8957788929799342	0.2029394325031019	0.14897008111660556	18.61385766336708	10.006259300048308	23.14077258102522	7.683618554056322	6.631871447803856	7.477323847101813	6.561950094911317	8.385401841034325	6.896291329689448	9.770406201706715	4.172844214789645	5.374917517411597	5.8672238853008025	17.49703886918582	8.625392724912507	6.884906142807928	11.653780175521467	8.195330312495555	5.098402073389021	8.776228765274569	5.433205797882571	0.9465364951817034	3.517881143601245	3.0542679271019546	27.663785903444534	49.650647405430945	38.507620658128246	23.112839922187653	33.67203845182537	35.40478362882805	6.739853127046327	13.627492073820267	9.29357521205228	3.4255956625564465	4.1729542074610615	29.661124030837602	40.88447935659763	43.664517105615005	21.129976353991278	38.646279569041425	42.53075937933672	2.0348532375668094	12.979681246430136	8.163202554973557	2.279901189082465	6.6090351458575505	8.124954579246971
chr9	124267941	124268257	0	0	1	0	0	0	-	-	-	-	-	-	-	-	-	-	-	-	4.2806735803749385	0.943161964848657	7.064208916515978	1.5245117718878762	16.03663096921965	5.728019161584861	13.715352431477676	9.586293212766485	24.718498789015413	23.03722535320128	34.02397103083571	26.096685515124868	8.167808582206339	4.232300032594734	7.6247030581508355	3.780864647597108	0.6059664473352154	0.13351275082529954	1	0.21580785476539327	1	0.3571834491034365	0.8552514837937354	0.5977747589980839	0.7265024640014298	0.6770880839371392	1	0.7670088095088491	1	0.5181683667042402	0.9335065803037225	0.4628982926747039	6.5148501821784786	1.5394245076997395	4.7877460512465975	0	1.8948204136582445	0.9346654808877266	6.561950094911317	10.320494573580708	4.310182081055905	0	2.7818961431930966	1.7916391724705325	15.087147133630634	17.49703886918582	15.525706904842512	2.581839803552973	6.99226810531288	7.609949575888729	13.110176760143197	15.358400339230496	12.677480195059333	8.51882845663533	13.36794834568473	6.8721028359793985	22.131028722755627	27.662503554454382	24.361964089836235	18.490271937750123	26.280615377034437	24.340788744819285	32.73642947422502	33.71011197208171	35.625371646200406	28.546630521303722	23.646740508946014	8.898337209251281	9.944873357010236	5.6602151803575005	1.5651834336289834	7.729255913808284	3.4024607503469375	8.139412950267237	7.9320274283739725	6.8026687958112975	1.5199341260549768	4.4060234305717	5.4166363861646465
chr9	124408599	124409297	1	1	1	1	5	0	D	-	D	-	-	-	-	-	-	-	-	-	34.400862518371824	3.7856899718225456	42.22077080776633	3.981950541595264	29.38842939470849	13.097159239829814	53.61337506281133	19.38112040894032	51.52964986135501	32.22439415256881	70.86539622295017	35.56363174740391	17.422636368531347	8.042523347084392	21.224062162589625	14.63078855849083	0.8147852789093072	0.08966416053982094	1	0.0943125969851503	0.5481548095093465	0.2442890272154233	1	0.3614978610511679	0.7271482642845485	0.45472679008507055	1	0.5018476385218661	0.8208907529135104	0.3789342155838793	1	0.6893491192406908	38.15840820990252	32.32791466169453	32.71626468351842	2.8813569577711204	4.737051034145611	3.7386619235509064	36.455278305062876	39.346885561776446	50.86014855645968	4.885203100853357	3.4773701789913707	3.583278344941065	17.601671655902408	29.16173144864303	41.401885079580026	7.745519410658919	13.98453621062576	17.561422098204762	40.058873433770884	55.58278218007227	65.19846957459085	11.358437942180439	15.478677031845478	31.306246252795038	40.57355265838532	50.35994236836567	63.65545455731404	20.471372502509062	31.208230760228396	44.99357919496898	61.62151430442357	58.81338684490853	92.16128751951844	18.269843533634383	52.85741996117344	14.830562015418801	9.944873357010236	27.492473733165003	4.69555030088695	6.956330322427457	12.47568941793877	18.991963550623552	20.190615272224658	24.489607664920673	7.5996706302748835	11.01505857642925	25.277636468768353
chr9	124424889	124425490	0	1	0	0	0	0	-	-	-	-	-	-	-	-	-	-	-	-	5.449622409736065	1.8949195424870853	8.014865899467106	2.2029458633134587	54.22872058709176	81.77001333728981	71.2277874739524	76.96354356597942	12.206165288124907	12.006703308216501	11.888950027741458	11.076011709568391	10.135854354752862	18.29355286125655	14.8981884537208	6.593040369963437	0.6799393125340252	0.2364256078960816	1	0.2748574824514442	0.663185908548234	1	0.8710746711040366	0.9412196528391847	1	0.9836589153759487	0.9740118822827952	0.9074112506361014	0.5540670219517243	1	0.8143955724026302	0.3604024007784004	3.7227715326734163	3.8485612692493487	8.77753442728543	0.9604523192570402	3.789640827316489	0.9346654808877266	5.103738962708802	10.320494573580708	8.62036416211181	2.931121860512014	2.7818961431930966	0.8958195862352663	51.96684012694996	56.379347467376526	54.33997416694879	87.78255332080109	71.47651840986501	86.05096828120332	79.38940371420048	67.2844205337717	67.00953817388505	94.65364951817033	49.95391223913768	86.28306894063023	11.680265159232137	9.220834518151461	15.71739618699112	13.207337098392944	13.961576919049545	8.851195907207012	12.516870093086037	10.758546374068633	12.391433616069707	6.851191325112893	15.30083209402389	11.864449612335042	8.839887428453542	9.703226023470002	20.347384637176784	14.685586236235741	19.847687710357135	18.313679138101286	9.374214233532877	17.006671989528243	12.159473008439814	2.20301171528585	5.4166363861646465
chr9	124468027	124468315	0	0	0	1	0	0	-	-	-	-	-	-	-	-	-	-	-	-	1.098773495811252	1.574867898230246	1.7338171174745742	1.4136162993910522	4.645271928355986	3.2309060574890798	3.759335495734144	3.3317844262860263	6.77708507023403	5.5313515402868365	5.242574891832716	4.147021118963842	13.010993575401038	14.832382364948899	13.564448896609825	10.575967722705297	0.6337309077970648	0.9083241146702664	1	0.815320304052646	1	0.6955257102962611	0.8092821160341878	0.7172420641185547	1	0.8161844632261381	0.7735737175351227	0.6119181146446248	0.8772018719088532	1	0.9145158588052997	0.7130323007110351	0.9306928831683541	0.7697122538498697	1.5959153504155326	0.9604523192570402	1.8948204136582445	1.8693309617754532	2.187316698303772	1.2900618216975885	1.724072832422362	1.9540812403413428	1.3909480715965483	0.8958195862352663	3.35269936302903	9.720577149547678	0.8625392724912506	1.721226535701982	6.215349426944782	1.756142209820476	1.4566863066825775	4.388114382637284	5.433205797882571	2.8396094855451097	5.628609829761992	1.5271339635509773	5.532757180688907	8.511539555216734	6.286958474796448	3.301834274598236	7.391423074790936	5.900797271471341	3.851344644026473	6.455127824441179	5.421252207030497	3.4255956625564465	4.868446575371238	13.644117054185298	13.259831142680314	12.129032529337502	10.173692318588392	22.414842150044027	11.908612626214282	9.495981775311776	22.353895479963015	8.843469434554686	9.879571819357349	11.01505857642925	10.833272772329293
chr9	124471495	124471957	1	0	1	0	0	0	D	-	D	-	-	-	-	-	-	-	-	-	25.543484363214652	3.4654400699080252	29.912563733524383	1.2259052431427877	9.71954544842145	4.872026974149172	10.145752758951875	4.256325834288987	15.021526764517994	3.371335705261483	12.15170865485545	6.010311796223387	3.908635227035197	2.6178325832809652	7.400590721035606	0.3009242436758137	0.8539383180515182	0.11585232549038074	1	0.040982954656235616	0.9579915536425455	0.48020359749555785	1	0.41951799293882003	1	0.2244336250310347	0.8089529676543082	0.40011324350998784	0.5281517887383239	0.35373292240577214	1	0.04066219238694823	14.891086130693665	35.40676367709401	26.332603281856287	0.9604523192570402	6.631871447803856	2.8039964426631796	26.24780037964527	36.76676191838127	26.72312890254661	0	2.7818961431930966	0.8958195862352663	6.70539872605806	15.552923439276283	6.900314179930005	4.303066339254955	6.215349426944782	4.0976651562477775	8.740117840095465	15.358400339230496	6.338740097529667	3.7861459807268134	2.110728686160747	6.8721028359793985	7.9917603721061985	20.569553925107105	16.503265996340676	3.9622011295178834	2.4638076915969784	3.6879982946695886	11.554033932079419	17.930910623447723	6.97018140903921	2.283730441704298	9.736893150742477	3.5593348837005125	3.3149577856700785	4.851613011735001	1.5651834336289834	2.3187767741424854	3.969537542071427	5.426275300178158	7.9320274283739725	8.843469434554686	0	0	0.9027727310274412
chr9	124476062	124476479	0	1	0	0	0	0	-	-	-	-	-	-	-	-	-	-	-	-	5.475037198150996	1.8906713005066198	4.185000314252072	1.2529789211212559	23.545407940689074	27.054931747510615	28.587552565598845	23.702432420018702	4.071953878157516	4.462070167581826	5.563520278834922	4.370207545434829	5.35479678755185	5.85249857217221	5.745917952702053	4.882370505240033	1	0.3453257452104852	0.7643784257146984	0.22885304259565686	0.8236244738565941	0.9463885264549534	1	0.8291172308517691	0.7319024060446563	0.8020228100105434	1	0.785511209882749	0.9149590933713576	1	0.9817888687787243	0.8342369408606101	4.65346441584177	5.387985776949089	6.38366140166213	0.9604523192570402	2.8422306204873666	1.8693309617754532	4.374633396607544	3.8701854650927654	4.310182081055905	0.9770406201706714	2.7818961431930966	0	12.572622611358861	33.0499623084621	25.013638902246267	18.07287862487081	27.96907242125152	35.122844196409524	29.13372613365155	32.17950547267342	24.44942609047157	19.87726639881577	26.032320462649214	25.197710398591127	2.459003191417292	4.255769777608367	5.501088665446892	2.641467419678589	4.106346152661631	6.63839693040526	4.814180805033091	6.455127824441179	5.421252207030497	4.567460883408596	4.1729542074610615	2.3728899224670084	8.839887428453542	4.851613011735001	7.043325451330426	5.410479139665799	5.103691125520406	4.747990887655888	4.326560415476712	8.163202554973557	1.5199341260549768	7.7105410035004756	5.4166363861646465
chrX	5435458	5436533	1	1	1	1	1	0	D	-	D	-	-	-	-	D	D	-	-	-	23.83829440000023	3.4827304243164083	14.204743404978325	2.3635832415832554	28.5141832568002	21.291996911807264	17.760978773093388	17.77187065548685	52.70824404267489	39.32623257530536	28.473964466755298	19.095001344030656	16.173760674138578	15.203276482450713	9.041654648369718	6.966868146236282	1	0.14609813797401439	0.5958791835785948	0.09915068594770071	1	0.7467160016490897	0.6228822552319699	0.6232642364479624	1	0.7461116053015374	0.540218422827775	0.36227731905791644	1	0.9399963798623753	0.5590323011782342	0.4307512820673872	21.405936312872143	26.170216630895574	23.938730256232986	3.841809277028161	4.737051034145611	1.8693309617754532	13.123900189822635	14.835710949522268	14.654619075590077	3.9081624806826856	1.3909480715965483	1.7916391724705325	19.27802133741692	36.938193168281174	29.32633526470252	20.654718428423784	20.976804315938644	22.244467991059363	17.48023568019093	13.164343147911854	22.63835749117738	17.984193408452363	15.478677031845478	19.852741526162706	53.4833194133261	42.557697776083664	62.083714938614925	42.26347871485742	33.67203845182537	42.043180559233306	26.95941250818531	24.3860384478889	34.07644244419169	19.411708754486533	18.778293933574776	14.830562015418801	11.049859285566928	22.640860721430002	12.521467469031867	17.777288601759054	15.31107337656122	6.104559712700428	10.816401038691781	10.204003193716947	4.55980237816493	5.507529288214625	10.833272772329293
chrX	5704197	5704824	0	0	1	1	0	0	-	-	-	-	-	-	D	-	D	-	-	-	9.214323854601457	2.531071975506821	3.869629957097523	1.0879360926674952	12.914594356308388	5.0787924443909445	12.188060813712264	2.31269603250521	21.959317157721046	7.258003195288957	17.56596807488751	3.674715177524652	19.902142281852228	4.626461436133834	10.374309903180142	1.1747375715751143	1	0.2746888448296564	0.4199581019897737	0.11807009497763646	1	0.39325992782035063	0.9437432161977868	0.1790761652049511	1	0.33052044119400104	0.7999323452874852	0.16734196018625275	1	0.23246047438583903	0.5212659901763419	0.059025684518711284	11.168314598020249	7.697122538498697	8.77753442728543	3.841809277028161	0.9474102068291222	2.8039964426631796	3.6455278305062873	4.515216375941559	3.448145664844724	0.9770406201706714	1.3909480715965483	0.8958195862352663	10.896272929844347	17.49703886918582	10.350471269895007	2.581839803552973	6.215349426944782	6.439188102675079	9.468460993436754	11.701638353699426	15.394083094000617	1.8930729903634067	3.517881143601245	1.5271339635509773	15.368769946358075	19.860258962172377	30.648922564632684	6.603668549196472	4.106346152661631	11.063994884008766	15.405378576105893	17.930910623447723	19.361615025108918	4.567460883408596	2.7819694716407075	14.830562015418801	16.57478892835039	28.301075901787502	5.478142017701442	3.864627956904142	4.536614333795916	6.782844125222698	9.374214233532877	14.965871350784855	1.5199341260549768	1.101505857642925	0.9027727310274412
chrX	5752384	5752836	0	1	0	0	0	0	-	-	-	-	-	-	-	-	-	-	-	-	5.092315746416785	0.31155516029590885	5.53310710786409	0.6954740357982742	12.226029493674858	6.8755035187195155	5.335152314542235	7.523993218863937	7.505915209085174	4.654302595355572	5.753322281901314	5.761192281255182	3.4142073330631755	3.3518532777694077	2.7871292562628627	1.2885838364469264	0.9203356535750379	0.05630745153172653	1	0.12569321761543553	1	0.5623660177064485	0.43637652905241053	0.615407743188946	1	0.620084622022108	0.7665050991966285	0.7675536054926152	1	0.9817368867174728	0.8163327485335498	0.37741815617589586	2.7920786495050622	7.697122538498697	4.7877460512465975	0	0	0.9346654808877266	5.832844528810059	3.8701854650927654	6.896291329689448	0	2.0864221073948226	0	7.543573566815317	13.608808009366749	15.525706904842512	6.024292874956937	6.99226810531288	7.609949575888729	3.6417157667064437	5.119466779743498	7.244274397176762	11.358437942180439	2.814304914880996	8.399236799530376	6.14750797854323	8.511539555216734	7.85869809349556	3.301834274598236	3.2850769221293046	7.375996589339177	2.8885084830198546	4.303418549627453	10.068039813056636	4.567460883408596	6.954923679101769	1.7796674418502563	4.419943714226771	4.0430108431125005	4.69555030088695	3.091702365523314	2.268307166897958	2.0348532375668094	3.60546701289726	2.721067518324519	0.7599670630274884	2.20301171528585	0.9027727310274412
chrX	5925572	5926169	1	1	1	1	1	0	D	-	D	-	-	-	-	-	D	-	D	-	33.41316331667292	1.267660108743643	19.427026067175355	2.1885066795237176	16.190777036415675	14.739312266464204	9.775308843829961	6.477472135256834	16.886031676175946	15.80840662087868	9.610701129104456	3.2283423245826794	18.509225168040594	21.825951202393533	6.518803429867454	10.575967722705297	1	0.03793894330594823	0.5814183435149767	0.0654983384477	1	0.9103523711871955	0.6037578568245188	0.40007172729807544	1	0.9361824568398945	0.5691509594088905	0.19118419214725635	0.8480375034473085	1	0.2986721343513575	0.48455930395122887	40.950486859407576	36.94618818479375	22.342814905817455	1.9209046385140804	0.9474102068291222	0.9346654808877266	14.582111322025149	21.28602005801021	22.412946821490706	0	2.0864221073948226	4.479097931176331	14.248972292873377	21.38526972900489	12.938089087368759	14.630425553466846	15.538373567361957	14.049137678563808	8.011774686754176	13.164343147911854	8.149808696823856	8.51882845663533	6.332186058482241	4.581401890652932	14.754019148503751	24.116028739780745	11.78804714024334	13.867703953312592	18.067923071711174	15.489592837612271	8.665525449059563	9.324073524192816	10.842504414060993	2.283730441704298	4.1729542074610615	14.23733953480205	24.30969042824724	16.9806455410725	27.39071008850721	21.641916558663198	16.4452269600102	7.461128537744967	9.374214233532877	2.721067518324519	9.879571819357349	11.01505857642925	10.833272772329293
chrX	6279248	6279818	0	1	1	1	0	1	-	-	-	-	-	-	-	-	-	-	-	-	2.2417920609427	1.8950186713159258	5.631471959656253	0.2318246785994247	8.342334722928083	12.552347367731082	10.482079588973935	7.60710809351326	18.562154289524234	23.05139349413644	20.92659997135597	20.09147940390347	26.014317400175717	40.131919632693965	30.492895917433987	17.604412435062287	0.39808278847925577	0.33650503543155325	1	0.041165911907261876	0.6646035580862047	1	0.8350692728533562	0.6060307184510536	0.805250853673808	1	0.9078236409733341	0.8715950039642557	0.648220111030593	1	0.7598165299970493	0.438663602344121	2.7920786495050622	1.5394245076997395	2.3938730256232987	1.9209046385140804	1.8948204136582445	1.8693309617754532	6.561950094911317	5.160247286790354	5.172218497267086	0	0.6954740357982742	0	7.543573566815317	9.720577149547678	7.762853452421256	11.187972482062882	14.761454888993859	11.707614732136507	17.48023568019093	2.194057191318642	11.771945895412237	5.6792189710902194	4.9250336010417435	12.217071708407818	17.827773137775367	20.569553925107105	17.289135805690233	24.433573632026945	26.280615377034437	18.43999147334794	29.847920991205164	14.344728498758176	18.58715042410456	10.27678698766934	29.906171820137605	35.00012635638837	18.784760785463778	24.258065058675005	42.259952707982556	37.87335397766059	40.26245221243876	33.91422062611349	19.469521869645206	38.09494525654327	16.719275386604746	9.913552718786326	26.180409199795793
chrX	6323792	6324330	0	1	1	0	0	0	-	-	-	-	-	-	-	-	-	-	-	-	4.250113001888824	0.9432610936774977	5.23202694724924	2.9922754272358656	18.243976058451914	15.662739404927985	17.175357025015572	20.59361134250905	9.539255932808953	12.363278306564524	12.4122525487428	12.814742629343835	8.428131795820644	9.611641815883333	5.149286586176427	4.860398440505587	0.8123262828612414	0.18028597772674337	1	0.5719151406146841	0.8859046504773521	0.7605630282337694	0.8340138472732287	1	0.7443969971714836	0.9647699266510804	0.9685916375972005	1	0.8768670282628586	1	0.5357343401693538	0.5056782736611898	1.8613857663367082	7.697122538498697	3.191830700831065	0.9604523192570402	0	1.8693309617754532	3.6455278305062873	7.740370930185531	4.310182081055905	3.9081624806826856	4.172844214789645	0.8958195862352663	10.058098089087089	21.38526972900489	23.288560357263766	12.909199017764864	14.761454888993859	19.317564308025236	21.121951446897373	16.821105133442924	13.583014494706427	19.87726639881577	18.996558175446722	22.90700945326466	7.9917603721061985	12.7673093328251	7.85869809349556	14.528070808232238	11.497769227452567	11.063994884008766	8.665525449059563	10.758546374068633	17.812685823100203	6.851191325112893	18.778293933574776	6.5254472867842725	6.629915571340157	12.129032529337502	6.2607337345159335	12.366809462093256	10.207382251040812	2.713137650089079	8.653120830953425	4.0816012774867785	4.55980237816493	5.507529288214625	4.5138636551372056
chrX	6330302	6330670	0	0	1	1	0	0	-	-	-	-	-	-	-	-	-	-	-	-	1.975806169206778	1.8821748165456893	2.9092286890941814	0.9228932642137346	7.212626552831226	3.8801327746829957	6.191158331891673	5.336404065871875	12.531151334628362	9.589649351900551	10.862364762912318	3.7006482660218705	13.441297990664168	11.152372371915293	12.618582334562191	3.2522478741776695	0.6791512047895987	0.6469669516189612	1	0.31722953498753204	1	0.5379639090228369	0.858377774939895	0.7398697307816576	1	0.7652648264968825	0.8668289507361906	0.2953159025217072	1	0.8297094804133739	0.9387919487631771	0.2419593611001379	2.7920786495050622	1.5394245076997395	1.5959153504155326	0.9604523192570402	0.9474102068291222	3.7386619235509064	2.9164222644050297	3.225154554243971	2.586109248633543	0.9770406201706714	0	1.7916391724705325	1.676349681514515	8.74851943459291	11.213010542386257	1.721226535701982	6.99226810531288	2.926903683034127	5.82674522673031	7.313523971062141	5.433205797882571	5.6792189710902194	4.221457372321494	6.108535854203909	10.450763563523491	10.639424444020916	16.503265996340676	7.264035404116119	15.604115380114198	5.900797271471341	6.739853127046327	15.779201348633995	10.068039813056636	1.141865220852149	6.259431311191592	8.305114728634528	19.889746714020472	12.129032529337502	4.69555030088695	10.048032687950771	18.713534126908158	7.461128537744967	20.190615272224658	10.204003193716947	3.0398682521099536	2.20301171528585	4.5138636551372056
chrX	6409772	6410317	0	1	0	0	0	0	-	-	-	-	-	-	-	-	-	-	-	-	2.799178632829476	1.9036142841056973	0.4580454923166839	1.6183673000120087	7.8114203154366395	4.477152069329319	8.496321385296028	7.345149994113559	2.6023140546781756	3.7802502230468473	2.2345344373250633	4.468834214421712	5.804584463080893	3.6877775335487932	3.93451622989752	4.173663091410288	1	0.6800617373180928	0.16363567760364073	0.5781579214100119	0.9193885166532545	0.5269518261253163	1	0.8645094342623716	0.5823250382124384	0.8459141784332291	0.5000262551951086	1	1	0.6353215388636856	0.6778290943860606	0.7190287466667402	3.7227715326734163	3.078849015399479	1.5959153504155326	2.8813569577711204	1.8948204136582445	0.9346654808877266	0.7291055661012574	0.6450309108487943	0	0.9770406201706714	2.0864221073948226	1.7916391724705325	10.058098089087089	3.8882308598190707	9.487931997403757	0	6.99226810531288	6.439188102675079	9.468460993436754	8.776228765274569	7.244274397176762	3.7861459807268134	9.850067202083487	8.399236799530376	2.459003191417292	1.4185899258694556	3.92934904674778	2.641467419678589	5.7488846137262835	2.9503986357356706	2.8885084830198546	0.7172364249379088	3.0978584040174266	6.851191325112893	2.0864771037305307	5.932224806167521	6.629915571340157	4.851613011735001	7.043325451330426	2.3187767741424854	1.7012303751734688	2.0348532375668094	4.326560415476712	5.442135036649038	3.7998353151374418	3.3045175729287752	5.4166363861646465
chrX	6411802	6412803	0	1	1	1	0	3	-	-	-	-	-	-	-	-	-	-	-	-	9.921476234040613	5.087831660554115	9.316111699967788	5.003104784117095	43.663556671684105	48.21651937441919	55.40186817265323	50.53168466573847	75.00310341864673	79.00855466070581	78.55598737397571	74.17917988491196	88.57715847402861	84.20285810673063	80.89963561664035	68.92369912567608	1	0.5128099428488021	0.9389844293537873	0.5042701979118217	0.7881242656946496	0.8703049367244843	1	0.9120935147577077	0.949303575299408	1	0.9942719204436329	0.9388752927257926	1	0.9506159325648209	0.9133238976091184	0.7781204580623904	4.65346441584177	11.545683807748047	13.565280478532026	9.604523192570403	3.789640827316489	1.8693309617754532	10.936583491518862	5.805278197639148	11.206473410745353	5.862243721024028	5.563792286386193	3.583278344941065	25.145245222717723	43.74259717296455	62.102827619370046	37.006370517592615	56.71506352087114	50.92812408479381	48.07064812052506	43.88114382637284	74.2538125710618	37.86145980726813	54.175369611459175	59.55822457848812	73.15534494466444	63.8365466641255	88.01741864715027	57.45191637800931	82.94819228376494	96.62555532034322	65.47285894845004	70.28916964391507	99.905933529562	46.816474054938105	101.54188571488582	75.33925503832751	70.71909942762834	119.67312095613002	59.47697047790137	75.74670795532118	117.38489588696935	67.82844125222698	72.83043366052466	102.04003193716946	38.758320214401905	60.58282217036088	107.4299549922655
chrX	6444548	6445722	0	0	1	1	0	0	-	-	-	-	-	-	-	-	-	-	-	D	1.8873160305663863	4.10159250292776	1.7501025157603944	2.269727713459123	16.834795274543005	14.882942939577564	16.86547528599604	16.767471526412077	16.554338514605398	16.84765254718951	21.88385892309124	14.927152821571584	20.251922142074235	14.730832686925838	11.856001586631464	8.108988554818831	0.4601422567500794	1	0.42668853975892357	0.5533771850418996	0.9981808984963199	0.8824502533845199	1	0.9941890899650282	0.7564634086147266	0.7698666220797254	1	0.6821078893823825	1	0.7273794844550534	0.5854259908495358	0.40040587248615084	0.9306928831683541	1.5394245076997395	3.191830700831065	3.841809277028161	3.789640827316489	4.673327404438633	0.7291055661012574	1.9350927325463827	2.586109248633543	2.931121860512014	2.0864221073948226	1.7916391724705325	10.896272929844347	22.357327443959658	17.250785449825013	5.163679607105946	27.192153742883423	12.292995468743332	10.196804146778042	20.477867118973993	19.921754592236095	8.51882845663533	20.403710632887222	21.379875489713683	15.983520744212397	15.604489184564011	18.07500561503979	13.867703953312592	19.710461532775827	16.964792155480108	16.36821473711251	22.951565598013083	26.331796434148128	3.4255956625564465	26.42870998058672	13.644117054185298	30.9396059995874	16.172043372450002	6.2607337345159335	23.187767741424853	14.74399658483673	8.139412950267237	15.864054856747945	11.564536952879205	2.279901189082465	12.116564434072176	9.930500041301853
chrX	6558901	6559415	0	1	1	1	0	1	-	-	-	-	-	-	-	-	-	-	-	D	1.8684857496611218	1.272007479552949	3.5099493165730005	1.2214997929588232	12.58245364074547	15.75192672154267	10.324454688355495	10.055344031913318	14.783671736176704	11.500802061325395	13.637847336863409	6.332124891681257	33.39868077193662	26.722710466522592	32.81049913263686	19.13701175848211	0.5323398092498527	0.3624005262830677	1	0.34801066419712734	0.798788228460804	1	0.6554407515263229	0.6383564505897183	1	0.7779394907140766	0.9224939230415012	0.42831882394859283	1	0.8001127544228173	0.9823890756848702	0.5729870556612543	0.9306928831683541	3.078849015399479	1.5959153504155326	2.8813569577711204	0	0.9346654808877266	3.6455278305062873	5.160247286790354	1.724072832422362	0.9770406201706714	0	2.6874587587057985	11.734447770601605	16.52498115423105	9.487931997403757	18.07287862487081	18.64604828083435	10.536853258922855	13.838519913484486	11.701638353699426	5.433205797882571	8.51882845663533	14.775100803125229	6.8721028359793985	14.754019148503751	17.023079110433468	12.573916949592896	7.264035404116119	13.961576919049545	13.27679386081052	10.591197771072801	17.930910623447723	12.391433616069707	5.709326104260745	6.954923679101769	33.22045891453811	38.67450749948425	28.301075901787502	14.869242619475342	38.646279569041425	26.65260921105101	29.1662297384576	33.89138992123425	35.373877738218745	12.919440071467303	26.436140583430202	18.055454620548822
chrX	6581006	6581419	0	1	1	1	0	3	-	-	-	-	-	-	-	-	-	-	-	-	2.4004575331329656	0.3201507730856801	2.037447987830788	1.0879360926674952	9.84479099481118	13.221422693820802	10.371976808143199	8.759738223695262	13.311748713267956	16.695332528355678	14.903983269247547	11.076011709568391	15.804977070537976	20.912098437896255	17.501371073513802	15.86811274574001	1	0.13337072981575898	0.848774852172288	0.4532203039008033	0.7446090502357411	1	0.7844826573006151	0.6625412730953103	0.7973335476043393	1	0.8927035890979909	0.663419652813544	0.7557814973698043	1	0.8369017162714939	0.7588005954000441	0.9306928831683541	3.078849015399479	3.191830700831065	0.9604523192570402	0	0	0.7291055661012574	1.9350927325463827	3.448145664844724	0.9770406201706714	1.3909480715965483	0.8958195862352663	8.381748407572575	11.664692579457213	9.487931997403757	13.769812285615856	12.430698853889565	13.463756941956984	13.110176760143197	8.044876368168355	9.960877296118047	5.6792189710902194	9.146490973363237	11.45350472663233	11.680265159232137	14.895194221629284	13.359786758942452	18.490271937750123	20.531730763308154	11.063994884008766	9.628361610066182	16.496437773571902	18.58715042410456	6.851191325112893	15.30083209402389	13.050894573568545	16.57478892835039	17.789247709695	17.99960948673331	23.187767741424853	21.548918085530605	18.313679138101286	15.142961454168493	19.047472628271635	3.7998353151374418	17.6240937222868	26.180409199795793
chrX	6720405	6721159	0	0	0	1	0	0	-	-	-	-	-	-	-	-	-	-	-	-	2.67585856532152	1.574867898230246	2.595853533685755	2.092050390816635	8.123813688564162	7.102989244573582	5.159967330746378	5.478380659161097	8.374349637738083	8.603186567366123	10.894482677113283	6.555311318152242	19.748738366257385	10.800810505280804	10.828481978587181	11.123226982329912	1	0.5885467635099079	0.9701011732560866	0.7818239790133538	1	0.8743417213731048	0.6351656412320273	0.6743606967344631	0.7686780442848011	0.789682890169661	1	0.6017092791311139	1	0.5469114180850674	0.5483125948485237	0.563237345902309	0.9306928831683541	2.3091367615496092	4.7877460512465975	0.9604523192570402	1.8948204136582445	1.8693309617754532	2.187316698303772	1.2900618216975885	4.310182081055905	4.885203100853357	1.3909480715965483	0	4.190874203786287	10.692634864502445	9.487931997403757	5.163679607105946	10.87686149715337	5.268426629461428	4.3700589200477324	6.582171573955927	4.527671498235476	7.572291961453627	3.517881143601245	5.344968872428421	5.532757180688907	7.802244592282006	11.78804714024334	7.924402259035767	9.033961535855587	8.851195907207012	12.516870093086037	9.324073524192816	10.842504414060993	6.851191325112893	6.259431311191592	11.27122713171829	22.099718571133856	25.875269395920004	7.043325451330426	10.048032687950771	15.31107337656122	6.104559712700428	9.374214233532877	17.006671989528243	9.11960475632986	14.319576149358026	9.930500041301853
chrX	6752689	6754202	1	1	1	1	2	0	-	-	-	-	-	-	-	-	-	-	-	-	9.506240010567058	1.579116140210711	14.047778073276493	3.263808278002486	48.62831174928605	49.368074091768264	61.390238302591186	39.54354664851052	55.01322640553542	46.18216257915007	67.92665235086231	44.55316635324177	64.38669377339777	53.77863108072262	68.67114608660573	36.08364824757724	0.6767077299328256	0.11241038490027905	1	0.23233626421044662	0.7921179831490167	0.8041681455679334	1	0.644134112228091	0.8098916184088534	0.6798827997676791	1	0.6559011052555747	0.9376091334225796	0.783132860676285	1	0.5254557453005045	6.5148501821784786	9.236547046198437	12.76732280332426	0.9604523192570402	2.8422306204873666	0.9346654808877266	14.582111322025149	10.320494573580708	17.24072832422362	2.931121860512014	4.172844214789645	2.6874587587057985	28.497944585746755	46.65877031782885	70.72822034428255	58.521702213867385	38.0690152400368	51.51350482140063	49.527334427207634	46.806553414797705	87.83682706576823	37.86145980726813	28.84662537753021	51.922554760733235	43.03255584980261	41.84840281314894	80.15872055365472	38.961644440259185	43.527269218213284	56.057574078977744	49.10464421133753	60.965096119722254	93.71021672152716	25.121034858747276	63.98529784773627	42.118796123789394	59.66924014206141	91.37204505434251	43.04254442479704	41.737981934564736	76.5553668828061	55.61932182682612	49.03435137540274	101.35976505758833	27.358814268989583	33.04517572928775	47.84695474445438
chrX	6964425	6964885	0	0	1	1	0	0	-	-	-	-	-	-	-	-	-	-	-	-	1.1081886362638842	0.6231103205918177	2.7502681556462254	2.866940770949301	5.778565486625212	5.234382602059424	10.01708681368875	16.656923961936467	7.225989287303079	7.972855158840657	13.121065743618141	16.338964960887164	6.173216413098701	8.601119604934958	8.163171468966333	13.542276079547904	0.38654047111581624	0.21734328344198528	0.9593041417230106	1	0.3469167236297703	0.31424665286464426	0.6013767509883141	1	0.44225502071893336	0.4879657418891821	0.8030536680278002	1	0.45584777454225317	0.6351310189226402	0.6027916888575833	1	0.9306928831683541	0	2.3938730256232987	0	0	1.8693309617754532	4.374633396607544	1.2900618216975885	2.586109248633543	2.931121860512014	2.0864221073948226	3.583278344941065	8.381748407572575	2.9161731448643033	6.037774907438754	3.442453071403964	6.99226810531288	5.268426629461428	9.468460993436754	12.43299075080564	8.149808696823856	12.304974437362143	23.921591776488466	13.744205671958797	7.9917603721061985	4.255769777608367	9.430437712194673	6.603668549196472	10.67649999692024	6.63839693040526	17.331050898119127	15.061964923696086	6.97018140903921	15.986113091930084	16.691816829844246	7.118669767401025	3.3149577856700785	8.086021686225001	7.043325451330426	10.820958279331599	7.939075084142854	4.747990887655888	12.258587843850686	7.482935675392428	8.359637693302373	18.725599579929725	13.541590965411617
chrX	7184848	7185904	0	1	1	1	0	4	-	-	-	-	D	-	-	D	D	-	D	D	6.0484234180000715	4.114436357697997	3.0636433110546513	3.932208635822292	12.124551528229704	19.412623357970094	3.1536398001261308	6.897095177398637	21.003763021233386	26.024096202915274	7.143608811222831	6.92899059060455	32.564618337971474	36.44546555603792	4.654948810124019	10.370247257696118	1	0.6802493928340829	0.5065193190571393	0.6501212570733825	0.6245704820338884	1	0.16245304624587817	0.35528918736101417	0.8070890476834504	1	0.274499784950172	0.26625288104446637	0.8935163220209297	1	0.1277236753353212	0.28454149506612847	6.5148501821784786	9.236547046198437	2.3938730256232987	4.802261596285201	4.737051034145611	2.8039964426631796	5.103738962708802	3.225154554243971	0.862036416211181	1.9540812403413428	6.259266322184467	3.583278344941065	14.248972292873377	12.63675029441198	9.487931997403757	18.9334918927218	24.084479029411032	15.219899151777458	2.913372613365155	2.9254095884248565	3.622137198588381	4.732682475908517	9.850067202083487	6.108535854203909	18.44252393562969	31.208978369128022	13.359786758942452	21.13173935742871	30.38696152969607	26.55358772162104	8.665525449059563	5.020654974565362	7.744646010043566	3.4255956625564465	10.432385518652653	42.71201860440615	33.14957785670078	21.832258552807502	35.216627256652124	27.052395698328997	47.06737371313264	2.713137650089079	6.489840623215068	4.761868157067909	8.359637693302373	11.01505857642925	11.736045503356735
chrX	7186251	7187111	0	0	1	1	0	0	-	-	-	-	-	-	-	-	-	-	-	D	6.219334663585935	4.421743276013441	3.0962141076262917	2.6351160923498758	8.293686859686398	14.58100478507121	6.250222047326943	4.898912225207163	11.612384350544133	16.25508795840925	7.186364688713002	5.5380058547841955	29.912831863120985	38.19143444819221	18.347587334500034	12.55928429619458	1	0.7109672521568342	0.49783687083998807	0.42369742663607113	0.5688007775827565	1	0.4286550988397072	0.3359790561363044	0.7143845902437393	1	0.44209940340527526	0.3406936873521633	0.7832340496060343	1	0.4804110555048428	0.3288508137402279	3.7227715326734163	6.157698030798958	8.77753442728543	4.802261596285201	3.789640827316489	4.673327404438633	2.187316698303772	4.515216375941559	2.586109248633543	2.931121860512014	1.3909480715965483	3.583278344941065	5.0290490445435445	7.776461719638141	12.075549814877508	12.048585749913874	24.084479029411032	7.609949575888729	5.098402073389021	7.313523971062141	6.338740097529667	2.8396094855451097	4.221457372321494	7.635669817754887	11.680265159232137	18.441669036302923	4.715218856097336	17.169538227910827	20.531730763308154	11.063994884008766	7.702689288052946	10.758546374068633	3.0978584040174266	3.4255956625564465	7.650416047011945	32.62723643392136	32.044591928144094	25.066667227297504	29.738485238950684	41.737981934564736	43.09783617106121	15.600541488012205	23.79608228512192	15.646138230365985	5.319769441192419	24.23312886814435	8.124954579246971
chrX	7197496	7198574	1	1	1	1	3	0	-	-	-	-	-	-	-	-	-	-	-	-	16.251885191738907	4.408899421243204	15.329303579994352	4.253483392361884	20.524768292996665	27.723353969824423	19.65470198096081	30.06092213391189	25.23928028074677	36.326047370415836	18.608753646940166	26.818110971532263	46.87480152411942	67.26500424163649	39.021523626326356	50.8186512681532	1	0.2712854151519799	0.9432323326887937	0.2617224612516952	0.6827724113573536	0.9222389734528321	0.6538289774813073	1	0.6947984189797043	1	0.5122702576800374	0.7382611903262865	0.6968675918867229	1	0.5801162739267672	0.7554991163844581	12.099007481188602	23.091367615496093	13.565280478532026	3.841809277028161	2.8422306204873666	6.542658366214086	18.227639152531438	17.415834592917445	10.344436994534172	3.9081624806826856	3.4773701789913707	5.374917517411597	9.219923248329831	35.96613545332641	16.388246177333762	27.539624571231712	38.0690152400368	17.561422098204762	24.763667213603817	16.08975273633671	18.110685992941903	29.342631350632804	38.696692579613696	22.143442471489173	17.213022339921043	40.42981288727948	18.07500561503979	40.942745005018125	45.16980767927794	22.86558942695145	15.405378576105893	27.254984147640535	13.165898217074064	25.121034858747276	28.51518708431725	35.00012635638837	65.19416978484487	40.43010843112501	57.12919532745789	89.65936860017611	55.00644879727549	40.697064751336185	51.197631583141096	25.169874544501802	44.838056718621814	66.0903514585755	41.52754562726229
chrX	7268757	7269282	0	0	1	1	0	0	-	-	-	-	-	-	-	-	-	-	-	-	10.569668101696	1.8993660421252319	1.4627570436900008	1.386542621412584	6.427119813824836	6.75586114514383	2.3672360126045477	2.5872152774487858	13.049792110151438	16.32373840564467	1.2335461589408132	2.1851037727174143	10.98909674181834	12.981641752960329	1.640403104981159	2.558525186688676	1	0.1796996862957751	0.13839195607809937	0.13118128290046313	0.951339833034417	1	0.35039737521931413	0.3829586224264686	0.7994364884969539	1	0.07556762601110166	0.13386049925682564	0.8465105532058294	1	0.1263633010522018	0.1970879520000027	12.099007481188602	9.236547046198437	10.37344977770096	2.8813569577711204	0.9474102068291222	1.8693309617754532	0.7291055661012574	1.9350927325463827	1.724072832422362	0.9770406201706714	1.3909480715965483	1.7916391724705325	5.0290490445435445	11.664692579457213	2.5876178174737516	4.303066339254955	7.769186783680978	8.195330312495555	0.7283431533412887	3.6567619855310705	2.7166028989412854	1.8930729903634067	2.814304914880996	3.0542679271019546	11.680265159232137	14.895194221629284	12.573916949592896	12.546970243473297	17.24665384117885	19.17759113228186	0	2.1517092748137263	1.5489292020087133	2.283730441704298	2.0864771037305307	10.084782170484784	9.944873357010236	12.937634697960002	10.956284035402884	9.275107096569942	18.713534126908158	1.3565688250445396	2.8843736103178084	0.6802668795811297	0.7599670630274884	3.3045175729287752	3.6110909241097646
chrX	7288951	7289307	0	0	0	1	0	0	-	-	-	-	-	-	-	-	-	-	-	-	2.479532531320726	2.8511236197636602	2.1801231229929234	0.29860652874508875	0.9720577149547678	1.5457877691377002	1.878664666612097	1.944628886530608	3.8159870479295237	5.697839700055827	3.209925729264424	2.3096635302015165	6.7294684258988315	8.2949067188153	7.0008540096263285	5.414645038523897	0.8696685454579705	1	0.7646540149576684	0.10473292938797277	0.4998679808202406	0.7949011658957323	0.9660787616725178	1	0.669725237776018	1	0.5633583776028261	0.4053577586921034	0.8112771673048966	1	0.8439943024008122	0.6527674417654248	2.7920786495050622	3.8485612692493487	0.7979576752077663	3.841809277028161	2.8422306204873666	1.8693309617754532	0.7291055661012574	3.225154554243971	2.586109248633543	0	0	0.8958195862352663	0	2.9161731448643033	0	1.721226535701982	2.3307560351042937	0.5853807366068253	1.4566863066825775	1.4627047942124283	2.7166028989412854	2.8396094855451097	0.703576228720249	2.290700945326466	1.8442523935629689	5.674359703477823	3.92934904674778	4.622567984437531	6.570153844258609	5.900797271471341	2.8885084830198546	2.8689456997516354	3.872323005021783	1.141865220852149	3.4774618395508843	2.9661124030837605	9.944873357010236	7.277419517602501	7.825917168144917	10.820958279331599	6.237844708969385	6.104559712700428	10.816401038691781	4.0816012774867785	5.319769441192419	5.507529288214625	5.4166363861646465
chrX	7306693	7307796	0	1	1	1	0	3	-	-	-	-	-	-	-	-	-	-	-	-	14.152243479209426	5.066293064165266	11.763304493253042	4.240848898173157	152.27318707680692	187.06119825948602	174.27590497659526	169.6400026339856	219.44961606274404	252.2681487362259	227.1542692918283	215.8682846125908	207.4620484067305	227.92985630331464	223.0079777260858	179.6519431991353	1	0.35798515419890725	0.8311971533371446	0.29965912502870956	0.8140287162363723	1	0.9316518155456517	0.9068690044349325	0.869906158039011	1	0.9004476800967176	0.8557096315726519	0.9102012863582607	1	0.9784061699636264	0.7881896040862056	12.099007481188602	20.782230853946484	9.575492102493195	6.723166234799281	4.737051034145611	3.7386619235509064	13.123900189822635	13.54564912782468	8.62036416211181	5.862243721024028	4.172844214789645	2.6874587587057985	111.47725382071523	186.6350812713154	158.70722613839013	192.777371998622	209.76804315938642	158.63817962044968	192.28259248210023	174.79322290838516	155.75189953930038	135.35471881098357	194.89061535550897	178.67467373546435	217.62178244043034	197.89329465878905	242.8337710890128	229.80766551203723	285.8016922252495	241.1950884713911	233.00635096360162	213.01921820655892	235.43723870532443	179.2728396737874	252.4637295513942	186.27185891366014	200.00245306876138	236.11183323777004	203.47384637176785	217.1920911780128	263.1236313601632	235.36469114522762	186.04209786549862	247.61714416753122	151.23344554247018	157.51533764293828	230.20704641199748
chrX	7319453	7319981	0	0	1	0	0	0	-	-	-	-	-	-	-	-	-	-	-	-	3.968127462190602	2.5181289919077434	3.797294788643394	1.3594689434341156	7.119270064630737	5.031206102258654	6.614139773076168	6.436479215139842	7.829477881558917	7.847574013778471	8.024091668960475	12.86150312133628	3.908483573452408	7.183307428044868	7.314972740921242	5.179965170386578	1	0.6345887363501201	0.9569487938139719	0.34259709557908746	1	0.7067025209865546	0.9290474603479213	0.9040925764450108	0.6087529433920048	0.61015994318424	0.6238844397315506	1	0.5343128008649526	0.9820005736809087	1	0.7081318487229546	0.9306928831683541	5.387985776949089	5.585703726454364	1.9209046385140804	1.8948204136582445	3.7386619235509064	3.6455278305062873	5.160247286790354	2.586109248633543	0	1.3909480715965483	2.6874587587057985	7.543573566815317	7.776461719638141	6.037774907438754	5.163679607105946	4.6615120702085875	5.268426629461428	2.1850294600238662	9.507581162380783	8.149808696823856	7.572291961453627	5.628609829761992	6.108535854203909	11.680265159232137	7.092949629347277	4.715218856097336	12.546970243473297	6.570153844258609	4.425597953603506	1.9256723220132366	13.627492073820267	8.519110611047923	15.986113091930084	9.736893150742477	2.9661124030837605	5.524929642783464	3.2344086744900005	13.30405918584636	5.410479139665799	2.835383958622448	9.495981775311776	3.60546701289726	8.843469434554686	5.319769441192419	6.6090351458575505	3.6110909241097646
chrX	7320198	7321029	1	0	0	1	0	0	D	-	D	-	-	-	-	-	-	D	-	-	25.387134048152607	4.421743276013441	31.34873558588111	3.491227506417946	8.682596915735667	5.067153886351447	9.277202064699896	5.753898988851505	14.676288199919554	8.960612549141974	13.267153285372595	5.288886339815992	18.041950284960848	8.092279960970181	23.0174666303294	9.746426705610045	0.8098296015353966	0.14105013147659173	1	0.11136741055643502	0.935906845100774	0.5461941920648854	1	0.6202192157423527	1	0.6105503262869347	0.9039856062137916	0.3603694795149214	0.7838373603282444	0.3515712693727656	1	0.4234361175424701	21.405936312872143	30.018777900144922	24.736687931440752	4.802261596285201	3.789640827316489	4.673327404438633	29.893328210151555	29.671421899044535	34.48145664844724	3.9081624806826856	2.0864221073948226	4.479097931176331	5.8672238853008025	10.692634864502445	9.487931997403757	4.303066339254955	6.215349426944782	4.683045892854603	7.283431533412887	8.776228765274569	11.771945895412237	8.51882845663533	4.9250336010417435	3.8178349088774435	7.9917603721061985	15.604489184564011	20.432615043088457	7.924402259035767	12.319038457984893	6.63839693040526	14.442542415099274	12.19301922394445	13.165898217074064	5.709326104260745	4.868446575371238	13.644117054185298	24.30969042824724	16.172043372450002	8.60850888495941	7.729255913808284	7.939075084142854	16.957110313056745	31.007016310916438	21.088273267015023	11.399505945412326	8.8120468611434	9.027727310274411
chrX	7340501	7340919	0	0	1	1	0	0	-	-	-	-	-	-	-	-	-	-	-	-	2.1881318511698717	2.8339323941841177	4.827480515359501	0	3.895836486500621	3.9162410220335984	2.7261383320788983	3.2098047506818834	6.167606703089666	7.835551462038021	5.425384107900671	4.842513486874019	13.818509612805068	13.399783435895447	11.508748858168312	7.492155341126453	0.45326580691686585	0.5870417053300266	1	0	0.9947897651298332	1	0.6961109688451422	0.8196136888978091	0.787131158919793	1	0.6924061610960989	0.6180182097374017	1	0.9696981665431124	0.8328502263010773	0.5421825906741613	1.8613857663367082	2.3091367615496092	2.3938730256232987	1.9209046385140804	2.8422306204873666	3.7386619235509064	8.020161227113832	1.2900618216975885	5.172218497267086	0	0	0	2.5145245222717723	4.860288574773839	4.312696362456253	6.884906142807928	3.107674713472391	1.756142209820476	1.4566863066825775	2.194057191318642	4.527671498235476	0.9465364951817034	5.628609829761992	3.0542679271019546	2.459003191417292	4.255769777608367	11.78804714024334	7.264035404116119	7.391423074790936	8.851195907207012	5.777016966039709	4.303418549627453	6.195716808034853	3.4255956625564465	6.259431311191592	5.339002325550768	11.049859285566928	25.066667227297504	12.521467469031867	12.366809462093256	15.31107337656122	6.104559712700428	9.374214233532877	19.047472628271635	6.839703567247396	6.6090351458575505	9.027727310274411
chrX	7412537	7413241	0	0	1	1	0	0	-	-	-	-	-	-	-	-	D	-	-	D	6.501320203284156	0.9432610936774977	6.3208131538750205	4.013429669757697	11.120604755085694	9.736004360699848	10.865563560410525	5.955866335195968	24.297402720180713	20.392764163231945	20.74982495846468	10.105466738192792	36.38149755851819	32.11361696016333	23.807688540206605	10.87689196638111	1	0.14508762284943405	0.9722353239395973	0.6173253345882431	1	0.8754923473246689	0.9770658880256909	0.5355703638754198	1	0.8392981092705152	0.8539935398622043	0.4159072825425693	1	0.8826909037625472	0.6543900096996526	0.2989676812749685	4.65346441584177	8.466834792348568	6.38366140166213	0.9604523192570402	0	1.8693309617754532	5.832844528810059	7.095340019336737	6.034254913478267	4.885203100853357	6.259266322184467	0.8958195862352663	6.70539872605806	14.580865724321516	12.075549814877508	10.327359214211892	10.099942818785273	8.780711049102381	8.740117840095465	13.895695545018068	9.960877296118047	10.411901446998737	2.110728686160747	5.344968872428421	22.74577952060995	30.499683406193295	19.6467452337389	19.81100564758942	29.565692299163743	11.801594542942683	22.14523170315222	21.517092748137266	18.58715042410456	12.560517429373638	7.650416047011945	32.03401395330461	34.254563785257474	42.855914936992505	22.69515978762026	48.69431225699219	24.95137883587754	25.09652326332398	25.238269090280824	21.088273267015023	9.879571819357349	11.01505857642925	11.736045503356735
chrX	7422857	7423293	0	1	1	1	0	1	-	-	-	-	-	-	-	-	-	-	-	D	1.6844054890559246	2.8295850233748117	3.7712651053053623	2.407696863934415	15.44997892236809	18.582465147080107	14.99233372750166	12.48489436662	14.450412717355317	11.667290221094383	17.63527952264434	7.946296053972596	16.398047897571942	23.56035538419568	20.740689938124845	9.147907796787687	0.44664202648769685	0.7503012767238748	1	0.638432143247448	0.831427843404069	1	0.8068000455718561	0.6718642692345785	0.8194036674496972	0.6615880517296683	1	0.45059087630390343	0.6960017211188493	1	0.8803216080534052	0.3882754588211397	1.8613857663367082	0	3.191830700831065	0.9604523192570402	3.789640827316489	3.7386619235509064	2.9164222644050297	3.225154554243971	5.172218497267086	1.9540812403413428	3.4773701789913707	1.7916391724705325	9.219923248329831	23.329385158914427	13.80062835986001	12.909199017764864	19.422966959202448	23.415229464273015	13.110176760143197	18.28380992765535	13.583014494706427	16.091120418088956	9.146490973363237	12.217071708407818	13.524517552795105	14.895194221629284	14.931526377641564	8.584769113955414	13.140307688517218	13.27679386081052	19.256723220132365	15.061964923696086	18.58715042410456	6.851191325112893	9.0414007828323	14.23733953480205	18.784760785463778	16.172043372450002	18.7822012035478	30.917023655233137	20.981841293806117	21.705101200712633	18.748428467065754	21.768540146596152	7.5996706302748835	9.913552718786326	9.930500041301853
chrX	7424457	7424857	0	0	0	1	0	0	-	-	-	-	-	-	-	-	-	-	-	-	0.5131415025665798	0.6359541753620541	1.8947728526686523	1.5201063217039121	1.2595708057851847	5.226333014460929	5.044849143640766	4.357309507461217	2.2637826051468286	7.645464623458989	6.4826419785296014	5.662565612268299	3.639101170827697	6.106918394154598	8.05099662920604	7.568716633587911	0.27081953482912563	0.3356361024839247	1	0.8022630889834372	0.2410046972322722	1	0.9652751039174104	0.8337221327850369	0.29609483748060816	1	0.8479068699943446	0.7406437530158135	0.4520062966647363	0.7585294933550158	1	0.9400968578388674	0	1.5394245076997395	0	0.9604523192570402	0.9474102068291222	0	0.7291055661012574	0.6450309108487943	4.310182081055905	0.9770406201706714	0	3.583278344941065	0	2.9161731448643033	0.8625392724912506	5.163679607105946	4.6615120702085875	5.853807366068254	3.6417157667064437	8.776228765274569	2.7166028989412854	4.732682475908517	0.703576228720249	7.635669817754887	2.459003191417292	3.5464748146736387	0.785869809349556	7.264035404116119	9.033961535855587	6.63839693040526	6.739853127046327	5.737891399503271	6.97018140903921	2.283730441704298	9.0414007828323	3.5593348837005125	3.3149577856700785	4.0430108431125005	6.2607337345159335	6.956330322427457	5.103691125520406	8.139412950267237	6.489840623215068	9.523736314135817	4.55980237816493	5.507529288214625	12.638818234384177
chrX	7428765	7430392	1	1	1	1	3	0	D	-	D	-	-	-	-	-	-	-	-	-	84.48644755226815	7.2899589925278026	109.17989165004384	5.047218406468255	61.15733843703863	78.37498614476033	75.12832126942152	81.21450941738149	196.1279001345797	255.9145270504364	233.15412016294604	235.78333808201572	102.91068992842904	155.84121922729685	136.10634441563082	115.72942483693994	0.7738279116732776	0.06677016144964158	1	0.04622846139695933	0.7530346347687199	0.9650367490613266	0.9250603347650412	1	0.7663804880288263	1	0.9110624662467689	0.9213362789504592	0.6603560369887262	1	0.8733655004143518	0.7426111359418125	74.45543065346833	101.60201750818281	77.40189449515333	9.604523192570403	8.5266918614621	3.7386619235509064	99.15835698977101	118.04065668532935	110.34066127503117	3.9081624806826856	7.650214393781016	3.583278344941065	60.348588534522534	59.29552061224083	63.82790616435255	68.84906142807928	78.46878651517788	87.8071104910238	62.63751118735084	88.4936400498519	74.2538125710618	69.09716414826434	75.28265647306664	99.26370763081353	199.79400930265498	185.83528028889867	202.75441081218545	209.99665986444782	254.5934614650211	303.15345982184016	209.89828309944278	231.66736525494454	257.89671213445075	197.54268320742176	274.0239929566097	103.81393410793162	91.7138320702055	113.20430360715001	156.51834336289835	132.9432017175025	178.06211260148973	137.01345132949848	106.00073017917946	165.30485173821452	104.8754546977934	77.10541003500475	165.2074097780217
chrX	7552720	7553118	0	0	0	1	0	0	-	-	-	-	-	-	-	-	-	-	-	-	1.975806169206778	2.53097284667798	1.8484673675525554	1.386542621412584	4.8957630211354495	3.4818293626799504	2.907849505247442	0.7635669817754887	3.0894401085077847	4.8830072371076385	1.7689319516325335	1.837357588762326	11.456219971315301	12.441054289084343	6.661923543338993	4.2688668700769234	0.7806508757295109	1	0.7303386798395546	0.5478299078682278	1	0.7111923815855832	0.5939522588601601	0.15596485746534325	0.6326921010950127	1	0.3622628158708871	0.3762758274859022	0.9208399630059386	1	0.5354790187825238	0.34312742078638664	2.7920786495050622	1.5394245076997395	1.5959153504155326	2.8813569577711204	2.8422306204873666	1.8693309617754532	1.4582111322025149	3.225154554243971	0.862036416211181	0.9770406201706714	1.3909480715965483	1.7916391724705325	6.70539872605806	1.9441154299095353	6.037774907438754	3.442453071403964	4.6615120702085875	2.3415229464273013	4.3700589200477324	0.7313523971062141	3.622137198588381	0	0	2.290700945326466	4.303255584980261	4.965064740543094	0	6.603668549196472	6.570153844258609	1.4751993178678353	0	1.4344728498758177	3.872323005021783	2.283730441704298	1.3909847358203538	10.084782170484784	12.15484521412362	12.129032529337502	13.30405918584636	9.275107096569942	14.74399658483673	9.495981775311776	5.0476538180561645	5.442135036649038	2.279901189082465	3.3045175729287752	7.222181848219529
chrX	7569216	7570018	0	0	1	1	0	0	-	-	-	-	-	-	-	-	-	-	-	-	11.747516595695012	1.9035151552768563	13.711576406348637	2.965201749257397	13.217753550838722	13.226043774236103	11.42023251305377	9.510614110258368	38.3374180236698	38.69849318064547	44.77698479164412	21.326865608740512	36.84297164624296	40.662222315487824	32.73425663099164	17.17599543106243	0.8567590076846131	0.13882540554531017	1	0.21625534959528578	0.9993731894783586	1	0.8634655009459448	0.7190823100695258	0.8561857883477672	0.8642496443366379	1	0.476290793316667	0.9060737349864384	1	0.8050287162618629	0.42240670708546757	14.891086130693665	10.775971553898177	9.575492102493195	1.9209046385140804	3.789640827316489	0	18.956744718632695	8.385401841034325	13.792582659378896	2.931121860512014	4.172844214789645	1.7916391724705325	20.116196178174178	12.63675029441198	6.900314179930005	18.07287862487081	11.653780175521467	9.951472522316031	18.936921986873507	11.701638353699426	3.622137198588381	16.091120418088956	6.332186058482241	6.108535854203909	51.63906701976313	39.01122296141003	24.361964089836235	53.48971524849142	35.314576912890026	27.291187380554955	62.584350465430184	42.31694907133662	29.429654838165554	30.83036096300802	11.823370254473007	55.762913177974696	35.35954971381417	19.406452046940004	67.30288764604629	28.598246881090652	26.085532419326523	51.5496153516925	31.007016310916438	15.646138230365985	23.55897895385214	9.913552718786326	18.055454620548822
chrX	7591765	7592080	0	0	0	1	0	0	-	-	-	-	-	-	-	-	-	-	-	-	1.0545284264910562	1.2762557215334143	0.4580454923166839	0.6954740357982742	4.503267576913811	7.210121413393279	2.004321368110297	3.9302506931782077	3.8716033443982214	4.581360969730728	2.2782488986370013	0.34774618395508844	7.02769658496544	16.14565502504798	4.087280250250779	3.0618403168443997	0.826267344936206	1	0.3588978952951096	0.5449331384486691	0.6245758314899792	1	0.2779871867881638	0.5451018738571457	0.8450771222739467	1	0.4972864861968968	0.07590455898425472	0.4352685954247655	1	0.25315047571063987	0.1896386558547383	0	0.7697122538498697	2.3938730256232987	2.8813569577711204	0.9474102068291222	0	0.7291055661012574	0.6450309108487943	0	0	2.0864221073948226	0	6.70539872605806	6.8044040046833745	0	10.327359214211892	3.107674713472391	8.195330312495555	2.913372613365155	2.194057191318642	0.9055342996470952	6.625755466271923	2.110728686160747	3.0542679271019546	7.9917603721061985	2.8371798517389113	0.785869809349556	6.603668549196472	4.927615383193957	2.212798976801753	3.851344644026473	1.4344728498758177	1.5489292020087133	0	0.6954923679101769	14.23733953480205	4.419943714226771	2.4258065058675005	20.347384637176784	13.912660644854913	14.17691979311224	8.139412950267237	0.7210934025794521	3.4013343979056487	6.079736504219907	2.20301171528585	0.9027727310274412
chrX	7637915	7638501	1	0	0	0	0	0	D	-	D	-	-	-	-	-	-	-	-	-	21.561156934375223	4.434686259612517	17.44307713977151	1.6183673000120087	6.685732383848965	5.389972759727904	6.1310915352014295	4.7863664912378905	6.351565085761644	3.0718350270792847	4.506262408205992	4.593393971905814	10.88999884800803	5.171456533380779	6.052344158166879	3.4579683391868485	1	0.20567942031636724	0.8090046926916892	0.07505939059475168	1	0.8061903244510223	0.9170411232750795	0.7159075799684324	1	0.4836343461181627	0.7094727594475443	0.7231908844330138	1	0.47488127460424184	0.5557708722140001	0.3175361528912715	23.267322079208853	23.861079869345964	17.55506885457086	6.723166234799281	2.8422306204873666	3.7386619235509064	18.956744718632695	13.54564912782468	19.826837572857162	0.9770406201706714	2.0864221073948226	1.7916391724705325	7.543573566815317	3.8882308598190707	8.625392724912507	4.303066339254955	7.769186783680978	4.0976651562477775	7.283431533412887	6.582171573955927	4.527671498235476	4.732682475908517	3.517881143601245	6.108535854203909	9.221261967814845	3.5464748146736387	6.286958474796448	4.622567984437531	1.6425384610646523	2.9503986357356706	3.851344644026473	5.020654974565362	4.64678760602614	5.709326104260745	3.4774618395508843	8.898337209251281	13.259831142680314	10.511828192092501	8.60850888495941	4.637553548284971	2.268307166897958	6.782844125222698	8.653120830953425	2.721067518324519	4.55980237816493	2.20301171528585	3.6110909241097646
chrX	7645269	7645784	0	1	0	0	0	0	-	-	-	-	-	-	-	-	-	-	-	-	15.272677888868907	2.522278105059368	16.103274937460824	1.1817916207916277	9.565399381225427	10.906765833913498	7.468139627915656	17.866417641264704	5.865156374110601	6.298986645614937	6.777031795265152	5.512072766286977	2.210275164278963	6.299166033207316	2.5311734806780777	3.3627645605202128	0.9484206130853724	0.15663137559626628	1	0.07338827818448546	0.5353842932190812	0.6104618202097197	0.41799871568361097	1	0.8654461940415208	0.9294609846770666	1	0.8133461569618202	0.35088377614227895	1	0.4018267604528107	0.5338428202706081	12.099007481188602	16.163957330847264	17.55506885457086	0.9604523192570402	4.737051034145611	1.8693309617754532	16.040322454227663	24.51117461225418	7.758327745900629	1.9540812403413428	0.6954740357982742	0.8958195862352663	7.543573566815317	11.664692579457213	9.487931997403757	10.327359214211892	10.099942818785273	12.292995468743332	5.82674522673031	10.238933559486997	6.338740097529667	17.984193408452363	21.10728686160747	14.507772653734285	7.9917603721061985	5.674359703477823	3.92934904674778	3.9622011295178834	9.033961535855587	5.900797271471341	2.8885084830198546	14.344728498758176	3.0978584040174266	6.851191325112893	4.1729542074610615	1.1864449612335042	2.2099718571133855	3.2344086744900005	7.043325451330426	6.183404731046628	5.670767917244896	4.069706475133619	2.163280207738356	1.3605337591622595	6.079736504219907	2.20301171528585	1.8055454620548823
chrX	7648900	7649405	1	0	0	1	0	0	D	-	D	-	-	-	-	-	-	-	-	-	29.50862668052253	1.587810881829323	38.33406822070934	1.2485734709372918	12.683334755401209	9.28549352614921	11.050283977343994	11.441500486921905	14.405352592633957	9.128395314677848	19.33903192739022	8.963601517340642	19.776977508368123	23.201636440580018	27.30930297551939	14.056236307961749	0.7697755038840617	0.04142035937035075	1	0.032570857435443565	1	0.7321019042089838	0.8712443683344573	0.9020892933579264	0.7448848860025613	0.4720192483755682	1	0.4634979429681447	0.7241846313725621	0.8495872802531222	1	0.5147050556567497	35.36632956039745	30.018777900144922	23.14077258102522	2.8813569577711204	0.9474102068291222	0.9346654808877266	40.10080613556916	41.28197829432283	33.61942023223606	1.9540812403413428	0	1.7916391724705325	15.925321974387892	12.63675029441198	9.487931997403757	10.327359214211892	6.99226810531288	10.536853258922855	9.468460993436754	14.627047942124282	9.055342996470952	7.572291961453627	17.589405718006226	9.162803781305865	12.909766754940783	17.732374073368195	12.573916949592896	11.226236533634003	6.570153844258609	9.58879556614093	21.182395542145603	23.66880202295099	13.165898217074064	10.27678698766934	7.650416047011945	20.76278682158632	23.20470449969055	15.363441203827502	23.477751504434753	26.279470106948168	19.847687710357135	33.91422062611349	31.007016310916438	17.006671989528243	20.519110701742186	9.913552718786326	11.736045503356735
chrX	7669896	7670736	1	1	0	1	0	0	D	-	D	-	-	-	-	-	-	-	-	-	21.90904845724187	2.53097284667798	24.236225982502916	1.5515854498663446	36.03040385449857	40.24622031088604	37.172899702940434	31.392707718089145	13.849924664707453	12.724144483301972	15.590075229143304	14.94798022506681	17.41360173565989	16.854371983247656	14.514703872722778	9.84163048427668	0.9039793767007649	0.10442933023091915	1	0.06401926813962269	0.8952493818345683	1	0.9236370376098569	0.7800162965762492	0.8883808744435755	0.8161695371114114	1	0.9588138610854043	1	0.96788546327742	0.8335268081271955	0.5651691495920003	24.198014962377204	20.782230853946484	20.74689955540192	2.8813569577711204	2.8422306204873666	1.8693309617754532	24.060483681341495	24.51117461225418	24.137019653913068	0.9770406201706714	2.7818961431930966	0.8958195862352663	34.365168471047554	49.574943462693156	24.151099629755016	47.3337297318045	34.18442184819631	39.220509352657295	41.51555974045346	29.254095884248564	40.749043484119284	40.701069292813244	17.589405718006226	35.88764814344797	13.524517552795105	17.023079110433468	11.002177330893783	17.169538227910827	10.67649999692024	10.326395225074847	21.182395542145603	9.324073524192816	16.263756621091492	15.986113091930084	13.909847358203537	17.20345193788581	22.099718571133856	12.937634697960002	25.825526654878228	16.231437418997398	8.506151875867344	16.278825900534475	12.979681246430136	14.285604471203724	9.879571819357349	8.8120468611434	10.833272772329293
chrX	7672668	7674846	1	0	1	1	0	0	D	-	D	-	-	-	-	-	-	-	-	-	33.646788948609256	4.105741616079385	40.370076514789254	2.800158920803636	22.682271817408413	31.78164283479621	25.990080178783074	31.997298443130823	13.555029965867753	22.039186441597252	16.519363032884826	24.653834602310077	41.22670316056705	68.21381867574173	54.1174536950587	36.328648278555605	0.8334586370249515	0.1017025968374194	1	0.0693622396226527	0.7088808406035242	0.9932601932404418	0.8122585794227457	1	0.5498142655908643	0.8939455787349271	0.6700524806529267	1	0.604374655471797	1	0.7933503027049269	0.5325702179384781	26.059400728713914	46.952447484842054	27.928518632271818	2.8813569577711204	6.631871447803856	2.8039964426631796	37.18438387116413	52.89253468960113	31.033310983602515	2.931121860512014	2.7818961431930966	2.6874587587057985	23.46889554120321	28.189673733688263	16.388246177333762	34.42453071403964	33.40750316982821	27.51289462052079	26.948696673627683	32.91085786977963	18.110685992941903	41.64760578799495	25.328744233928965	29.01554530746857	20.901527127046982	13.476604295759827	6.286958474796448	25.75430734186624	19.710461532775827	20.652790450149695	23.108067864158837	17.930910623447723	8.519110611047923	35.39782184641662	13.909847358203537	52.79680077489093	44.19943714226771	26.683871564542503	100.17173975225494	57.96941935356214	46.50029692140815	79.35927626510556	36.0546701289726	46.938414691097954	50.157826159814235	30.842164014001902	27.985954661850673
chrX	7715581	7716205	1	0	0	0	0	0	-	-	-	-	-	-	-	-	-	-	-	-	16.34552112045048	3.470084827203853	12.88266629470434	4.489713521145274	3.06980336149721	3.963827364165889	5.703590067154197	4.6653859003805795	2.9866229711094485	4.0261167760248195	4.889998315208951	3.451528751053665	1.868796225153425	2.830125466559746	4.655609632476971	2.5551956081594067	1	0.2122957598985512	0.7881465631943887	0.2746754592931288	0.538223000838643	0.6949705917668867	1	0.817973564974029	0.6107615542157563	0.8233370476841939	1	0.7058343436067586	0.4014074144268729	0.607895783791049	1	0.5488423235347462	17.683164780198727	15.394245076997395	15.959153504155324	4.802261596285201	0	5.607992885326359	12.394794623721376	16.77080368206865	9.482400578322991	2.931121860512014	6.954740357982741	3.583278344941065	2.5145245222717723	5.832346289728607	0.8625392724912506	4.303066339254955	4.6615120702085875	2.926903683034127	5.82674522673031	5.850819176849713	5.433205797882571	3.7861459807268134	5.628609829761992	4.581401890652932	3.6885047871259378	2.1278848888041835	3.143479237398224	2.641467419678589	5.7488846137262835	3.6879982946695886	5.777016966039709	5.020654974565362	3.872323005021783	3.4255956625564465	3.4774618395508843	1.1864449612335042	4.419943714226771	0	3.1303668672579668	3.091702365523314	2.268307166897958	2.0348532375668094	6.489840623215068	5.442135036649038	4.55980237816493	2.20301171528585	0.9027727310274412
chrX	7721638	7722138	0	0	1	1	0	0	-	-	-	-	-	-	-	-	-	-	-	D	6.608640622829812	1.5833643821911763	6.39314832232915	1.1150097706459636	6.994024518241006	6.596682017034348	6.374875667570167	4.980898065441147	20.969247757931946	17.289191722902824	17.61620346395552	13.209249305291369	18.850704107166138	16.04457794522592	12.191390598748676	8.979472304188862	1	0.23959002653607475	0.9673923409065043	0.16871998861522564	1	0.9431882887784628	0.9114745953412021	0.7121647990295923	1	0.8245022388255638	0.8400970634386213	0.6299343427946653	1	0.8511394510259455	0.6467339643888469	0.4763467854113362	6.5148501821784786	6.927410284648828	6.38366140166213	0.9604523192570402	3.789640827316489	0	5.832844528810059	6.450309108487942	6.896291329689448	1.9540812403413428	1.3909480715965483	0	5.8672238853008025	11.664692579457213	3.4501570899650025	3.442453071403964	9.323024140417175	7.024568839281904	7.283431533412887	7.313523971062141	4.527671498235476	4.732682475908517	5.628609829761992	4.581401890652932	15.368769946358075	25.5346186656502	22.004354661787566	17.169538227910827	14.782846149581871	19.915190791215778	19.256723220132365	15.779201348633995	17.812685823100203	15.986113091930084	10.432385518652653	14.23733953480205	22.099718571133856	20.215054215562503	25.042934938063734	10.048032687950771	13.042766209663261	17.635394725579015	10.095307636112329	8.843469434554686	7.5996706302748835	12.116564434072176	7.222181848219529
chrX	7722170	7723415	1	1	1	1	2	0	D	-	D	-	-	D	-	-	D	-	-	D	87.70508495701861	5.078938661277821	79.94437411594465	3.036389049587025	50.97391380133551	46.603617580769004	46.604860147963514	30.353310177378376	62.290276900775794	56.841983350765545	61.96399501330046	35.2834734589365	71.18167511638954	59.446133428533564	60.322830301991424	24.623878461384834	1	0.057909283866116115	0.911513558821849	0.03462044476754181	1	0.9142640638190115	0.9142884403501006	0.5954675227740335	1	0.9125338042935817	0.9947619130350781	0.5664362917368418	1	0.83513254403374	0.8474488722463644	0.3459300223143414	77.24750930297338	88.51690919273503	97.35083637534748	5.762713915542241	9.474102068291222	0	73.639662176227	77.40370930185532	88.78975086975164	1.9540812403413428	6.259266322184467	0.8958195862352663	36.04151815256207	65.12786690196944	51.752356349475036	47.3337297318045	45.06128334534968	47.41583966515285	45.885618660501194	50.463315400328774	43.465646383060566	35.968386816904726	34.4752352072922	20.616308507938196	59.016076594015004	53.19712222010458	74.65763188820782	62.07448436244684	50.91869229300422	57.532773396845585	70.28703975348313	45.903131196026166	69.7018140903921	39.96528272982521	30.60166418804778	61.695137984142214	59.66924014206141	92.180647222965	72.78102966374773	47.14846107423054	58.40890954762243	78.00270744006103	40.381230544449316	62.58455292146394	27.358814268989583	17.6240937222868	28.888727392878117
chrX	7724239	7726436	1	1	1	1	4	0	D	-	D	-	D	D	D	-	D	-	-	-	56.22723661479898	3.4913260371061794	57.42832751645385	3.727457635201335	28.51366740623709	18.403597873332632	13.835993726701	7.2210421993472425	23.341979756586767	12.053900665836588	14.790972225515825	1.837357588762326	30.18312418724243	21.639434653604525	17.162440607226465	4.84175595430041	0.9790853929829187	0.060794492684918884	1	0.06490625439393785	1	0.6454307547021125	0.4852407629498586	0.2532484543804319	1	0.5164043834985828	0.6336639985021848	0.07871472805316997	1	0.7169381976286906	0.5686104758658665	0.1604126837322853	40.01979397623923	60.037555800289844	68.6243600678679	4.802261596285201	4.737051034145611	0.9346654808877266	62.70307868470814	48.377318313659565	61.20458555099385	2.931121860512014	5.563792286386193	2.6874587587057985	22.630720700445952	30.1337891635978	32.776492354667525	15.491038821317838	18.64604828083435	21.07370651784571	18.20857883353222	12.43299075080564	10.866411595765141	8.51882845663533	7.03576228720249	6.108535854203909	27.04903510559021	24.116028739780745	18.860875424389345	10.565869678714355	12.319038457984893	13.27679386081052	20.219559381138982	7.8896006743169975	16.263756621091492	2.283730441704298	1.3909847358203538	35.593348837005124	20.994732642577162	33.961291082145	32.08626038939416	14.685586236235741	18.146457335183666	21.705101200712633	9.374214233532877	20.408006387433893	3.7998353151374418	4.4060234305717	6.319409117192088
chrX	7727732	7728545	1	1	1	1	1	0	D	-	D	-	-	D	-	-	-	-	-	-	61.422134756499226	1.5662722854404747	52.68403747059117	1.2926870932884515	40.4804064788721	46.59029380897929	35.82545581930327	23.405788138227877	32.4406044446446	17.99246755938493	22.656421221789103	17.652150431215862	12.741611172776325	27.930120152937917	11.70167857916694	10.880549726245537	1	0.025500127790246553	0.8577369978990602	0.02104594863746036	0.8688592230141798	1	0.7689467674573599	0.5023747700366918	1	0.5546279999217212	0.6983970123136624	0.544137531757055	0.4561960744531942	1	0.4189627010228261	0.3895632982123434	49.326722807922764	84.66834792348567	50.27133353808927	0	1.8948204136582445	2.8039964426631796	49.579178494885504	61.922967441484246	46.54996647540377	0	2.0864221073948226	1.7916391724705325	46.09961624164916	48.602885747738384	26.73871744722877	51.63679607105946	55.93814484250304	32.19594051337539	33.50378505369928	46.806553414797705	27.166028989412855	26.503021865087693	24.625168005208714	19.089174544387216	35.04079547769641	41.84840281314894	20.432615043088457	23.7732067771073	21.35299999384048	8.851195907207012	27.92224866919193	22.234329173075174	17.812685823100203	26.262900079599426	9.0414007828323	14.23733953480205	11.049859285566928	12.937634697960002	41.47736099116806	24.733618924186512	17.579380543459177	12.887403837923125	7.9320274283739725	14.285604471203724	15.199341260549767	6.6090351458575505	10.833272772329293
chrX	7738959	7739478	0	0	1	0	0	0	-	-	-	-	-	-	-	-	-	-	-	-	9.503409377624093	0.6316068045527481	8.996750939320995	0.5304312073445134	4.0697298961320385	4.067210099286776	3.5200713902281433	2.271703112388218	17.349198638451455	9.164016545228339	12.013572483921198	3.923834692492856	7.376996928300125	8.976421355807734	5.982317486110817	3.299849763510987	1	0.06646107512109022	0.9466866659984118	0.05581483300018843	1	0.999380844205986	0.8649398068342808	0.5581950572560834	1	0.5282097886018726	0.6924569102168917	0.22616806541118073	0.8218193683084203	1	0.666447936096523	0.3676130645734436	7.445543065346833	13.085108315447787	7.979576752077662	0	1.8948204136582445	0	10.207477925417605	11.610556395278296	5.172218497267086	0	0.6954740357982742	0.8958195862352663	6.70539872605806	2.9161731448643033	2.5876178174737516	3.442453071403964	4.6615120702085875	4.0976651562477775	6.555088380071599	2.194057191318642	1.8110685992941904	0.9465364951817034	2.814304914880996	3.0542679271019546	19.057274733484014	21.98814385097656	11.002177330893783	15.188437663151886	4.927615383193957	7.375996589339177	12.516870093086037	15.779201348633995	7.744646010043566	2.283730441704298	5.563938943281415	7.118669767401025	7.73490149989685	7.277419517602501	14.869242619475342	6.956330322427457	5.103691125520406	8.817697362789508	5.0476538180561645	4.0816012774867785	2.279901189082465	2.20301171528585	5.4166363861646465
chrX	7749797	7750522	1	0	0	0	0	0	D	-	D	-	-	-	-	-	-	-	-	-	28.6683781292478	3.8072285682113947	28.790651222331718	3.0049099214245922	4.13060047535387	3.039368115727808	3.1516336376161798	4.777931634349852	7.56894465247211	4.356947506368086	7.173809557780258	2.9792228096144746	3.7108944001629465	3.3907581746617934	2.5603736297358197	4.775511578761915	0.9957530278790958	0.13223836233541966	1	0.10437102996453959	0.864516445915186	0.6361263300372408	0.6596230081984068	1	1	0.5756347425456537	0.947795219434879	0.393611387902199	0.7770674071164166	0.7100303535523772	0.536146460438405	1	26.059400728713914	40.7947494540431	19.15098420498639	5.762713915542241	3.789640827316489	1.8693309617754532	30.622433776252812	29.02639098819574	26.72312890254661	1.9540812403413428	3.4773701789913707	3.583278344941065	4.190874203786287	3.8882308598190707	4.312696362456253	1.721226535701982	3.884593391840489	3.512284419640952	4.3700589200477324	1.4627047942124283	3.622137198588381	1.8930729903634067	6.332186058482241	6.108535854203909	4.918006382834584	9.930129481086189	7.85869809349556	4.622567984437531	3.2850769221293046	5.163197612537424	10.591197771072801	8.606837099254905	2.32339380301307	4.567460883408596	1.3909847358203538	2.9661124030837605	3.3149577856700785	4.851613011735001	1.5651834336289834	4.637553548284971	3.969537542071427	2.0348532375668094	3.60546701289726	2.0408006387433892	3.7998353151374418	3.3045175729287752	7.222181848219529
chrX	7763827	7765769	1	1	1	1	2	0	D	-	D	-	-	D	-	-	D	-	-	D	35.14052966955032	2.522377233888209	39.285280711655716	2.6665952205123085	273.4558237926044	340.83692086918376	284.41521664752054	135.8750773493045	275.6576230065363	231.99479536822096	238.75551829852526	145.58190064667247	297.00808217173073	346.039735593567	266.3127374768081	94.91769644709245	0.8944960818142843	0.06420667456602477	1	0.06787771837713114	0.8023069305263416	1	0.8344612899395416	0.39865128755066576	1	0.8416048605436897	0.8661306576414322	0.5281257926366886	0.8583062915080213	1	0.7696016095376965	0.2742971014131621	27.92078649505062	40.7947494540431	36.70605305955725	1.9209046385140804	2.8422306204873666	2.8039964426631796	34.997067172860355	48.377318313659565	34.48145664844724	2.931121860512014	4.172844214789645	0.8958195862352663	289.1703200612538	358.6892968183093	172.5078544982501	407.93068896136975	310.76747134723917	303.81260229894235	340.13625261038186	271.33173932640545	241.7776580057744	159.01813119052616	111.16504413779934	137.44205671958798	298.76888775720096	312.0897836912802	216.1141975711279	272.07114422689466	215.17253839946946	208.7407034782987	301.3677183950715	225.92947385544127	188.96936264506303	154.1518048150401	137.01199647830484	324.4926968973634	309.396059995874	257.13548962195506	451.5554206019617	330.8121531109946	255.75163306774482	390.0135372003051	181.7155374500219	227.20913778009734	131.4743019037555	53.97378702450333	99.30500041301852
chrX	7774210	7775294	1	0	0	0	0	0	D	-	D	-	-	-	-	-	-	-	-	-	21.199580920674496	6.31241457652006	21.091155680019163	3.5000384067858747	5.884063690579547	5.122950279340042	4.980770021930621	3.1772466874529295	7.68160061943922	3.125469152283511	5.670983843969381	4.941140155860904	4.573650936987198	3.3939802164730146	5.24893688723783	3.366094139049482	1	0.2977612906660808	0.9948855007530082	0.1650994149310059	1	0.8706483390963194	0.8464847227783905	0.5399748973723275	1	0.40687733027594963	0.7382554919111871	0.6432435635037769	0.8713480529947863	0.64660335785806	1	0.6412906482517902	26.059400728713914	20.782230853946484	16.75711117936309	5.762713915542241	6.631871447803856	6.542658366214086	26.24780037964527	18.060865503766237	18.964801156645983	1.9540812403413428	7.650214393781016	0.8958195862352663	5.0290490445435445	4.860288574773839	7.762853452421256	6.024292874956937	4.6615120702085875	4.683045892854603	8.011774686754176	5.119466779743498	1.8110685992941904	2.8396094855451097	2.110728686160747	4.581401890652932	10.450763563523491	7.092949629347277	5.501088665446892	3.9622011295178834	2.4638076915969784	2.9503986357356706	8.665525449059563	2.1517092748137263	6.195716808034853	5.709326104260745	4.1729542074610615	4.745779844934017	3.3149577856700785	5.6602151803575005	2.347775150443475	3.864627956904142	3.969537542071427	7.461128537744967	2.163280207738356	6.122401916230168	2.279901189082465	3.3045175729287752	4.5138636551372056
chrX	7775534	7775888	0	0	1	1	0	0	-	-	-	-	-	-	-	-	-	-	-	-	6.352069871546522	0.6273585625722828	9.426216038558282	1.208865298770096	9.589166962170006	11.647736728188804	9.523500061421423	5.417390821359025	32.90619708957064	25.870925200653616	39.395315145055385	21.155545359263968	12.822918551870348	25.234856036362917	15.273743166483385	10.061325626073248	0.673872723218219	0.06655465565461789	1	0.1282450236473669	0.8232643977059653	1	0.8176266586085781	0.46510244417255275	0.8352819864090055	0.6567005519665388	1	0.5370066283609679	0.5081431228849803	1	0.605263733007798	0.39870747079258473	6.5148501821784786	6.157698030798958	6.38366140166213	0	0.9474102068291222	0.9346654808877266	13.853005755923892	5.805278197639148	8.62036416211181	2.931121860512014	0.6954740357982742	0	15.925321974387892	6.8044040046833745	6.037774907438754	11.187972482062882	10.87686149715337	12.878376205350158	13.838519913484486	6.582171573955927	8.149808696823856	6.625755466271923	3.517881143601245	6.108535854203909	51.63906701976313	29.790388443258568	17.289135805690233	27.075041051705536	25.45934614650211	25.078388403753202	57.770169660397094	38.73076694664708	21.685008828121987	22.83730441704298	19.473786301484953	17.20345193788581	9.944873357010236	11.320430360715001	28.955893522136193	20.096065375901542	26.65260921105101	28.487945325935332	5.768747220635617	11.564536952879205	14.43937419752228	2.20301171528585	13.541590965411617
chrX	7779100	7779880	0	1	1	1	0	3	-	-	-	-	-	-	-	-	-	-	-	-	4.506683753172114	4.105741616079385	5.512275798090784	2.1588322409622993	16.640041821123663	19.428882996424896	16.86749377093669	20.63360517787921	8.262553496170668	12.472692146167688	13.033636820994264	13.80611500421466	30.533207354630008	27.20804242929235	28.088559333808973	24.763354550855514	0.8175722547723456	0.7448360289776207	1	0.39164082495836405	0.8064534373742428	0.9416135875883741	0.8174768115181307	1	0.5984705685595345	0.9034179522885394	0.9440481132465883	1	1	0.8910967692742756	0.9199347781440874	0.8110302420325468	1.8613857663367082	8.466834792348568	3.191830700831065	2.8813569577711204	6.631871447803856	2.8039964426631796	10.936583491518862	1.2900618216975885	4.310182081055905	4.885203100853357	0.6954740357982742	0.8958195862352663	15.925321974387892	18.469096584140587	15.525706904842512	21.515331696274774	23.307560351042934	13.463756941956984	25.492010366945106	12.43299075080564	12.677480195059333	19.87726639881577	17.589405718006226	24.434143416815637	9.836012765669167	7.092949629347277	7.85869809349556	13.867703953312592	13.961576919049545	9.58879556614093	15.405378576105893	13.627492073820267	10.068039813056636	13.702382650225786	13.909847358203537	35.593348837005124	30.9396059995874	25.066667227297504	24.260343221249244	30.14409806385231	27.2196860027755	39.340495926291645	24.51717568770137	20.408006387433893	28.87874839504456	16.522587864643874	28.888727392878117
chrX	7789323	7790119	1	1	0	1	0	0	-	-	-	-	-	-	-	-	-	-	-	-	15.282093029321539	1.263312737934337	16.245394564627716	2.1588322409622993	7.592899281072718	7.245908734228263	8.129889795194014	11.731890360894726	9.677436848581005	9.88615345746021	13.330902389195117	13.556995489246457	11.735268177281576	17.575031912290207	16.734825391465353	13.00566191818141	0.9407031001017578	0.07776436164160888	1	0.13288887705213898	0.6472016910745875	0.6176249957449873	0.6929735571253662	1	0.7138334490305941	0.7292289405349441	0.983322772347997	1	0.6677238616605362	1	0.9521931723926318	0.7400078692936289	12.099007481188602	15.394245076997395	18.353026529778624	0.9604523192570402	1.8948204136582445	0.9346654808877266	19.685850284733952	18.705896414615033	10.344436994534172	4.885203100853357	0.6954740357982742	0.8958195862352663	6.70539872605806	4.860288574773839	11.213010542386257	3.442453071403964	10.099942818785273	8.195330312495555	5.82674522673031	9.507581162380783	9.055342996470952	12.304974437362143	9.146490973363237	13.744205671958797	13.524517552795105	9.220834518151461	6.286958474796448	7.264035404116119	9.855230766387914	12.539194201876601	17.331050898119127	7.172364249379088	15.489292020087133	15.986113091930084	11.12787788656283	13.644117054185298	11.049859285566928	10.511828192092501	17.21701776991882	24.733618924186512	10.774459042765303	23.061670025757174	10.816401038691781	16.326405109947114	15.959308323577256	7.7105410035004756	15.347136427466499
chrX	7811173	7812017	0	0	1	1	0	0	-	-	-	-	-	-	-	D	D	-	D	D	7.21078773985153	2.8596201037245903	4.183005112505949	2.242654035480655	17.794630273517626	22.82152504249016	8.621978086794229	7.955178321802781	37.0619964778401	29.474810301385737	17.131524919574172	18.64862849108868	51.09897590805019	53.68002771384478	22.90901938228147	17.77617750619038	1	0.396575271231527	0.5801037644455856	0.31101373613957345	0.7797301118302467	1	0.3778002596558046	0.348582240099707	1	0.795283932397143	0.4622396672509901	0.5031738779166677	0.9519178376815759	1	0.42676988738537736	0.3311506767647527	2.7920786495050622	8.466834792348568	10.37344977770096	3.841809277028161	4.737051034145611	0	4.374633396607544	6.450309108487942	1.724072832422362	1.9540812403413428	2.0864221073948226	2.6874587587057985	15.925321974387892	26.24555830377873	11.213010542386257	19.794105160572794	24.084479029411032	24.585990937486663	10.925147300119331	9.507581162380783	5.433205797882571	4.732682475908517	8.442914744642987	10.689937744856842	37.4997986691137	45.39487762782258	28.291313136584016	23.7732067771073	33.67203845182537	30.979185675224542	16.36821473711251	17.21367419850981	17.812685823100203	17.127978312782233	20.16927866939513	42.118796123789394	49.724366785051174	61.45376481531001	49.30327815931298	61.834047310466275	49.90275767175508	25.77480767584625	13.700774649009588	29.251475821988578	12.919440071467303	8.8120468611434	31.59704558596044
chrX	7828940	7829479	1	0	0	0	0	0	-	-	-	-	-	-	-	-	-	-	-	-	10.728333573886264	2.8554709905729663	11.507974309759044	2.800158920803636	2.9602849190336924	2.66896290021906	2.8487857898121733	2.9227243601944335	2.6676266974945184	3.8587776328280037	3.215488073198731	0.5709326104260745	2.0668403591912536	2.8204593411260825	2.5052774433851033	2.3494751431502285	0.9322521310104398	0.24812976756052166	1	0.24332335521717605	1	0.9015898716567704	0.9623350007613743	0.987311843330432	0.6913139214864475	1	0.8332918813054742	0.14795685700283587	0.7328027492025668	1	0.8882515719531198	0.8330115271976191	10.237621714851894	10.775971553898177	11.171407452908728	4.802261596285201	1.8948204136582445	1.8693309617754532	13.853005755923892	7.740370930185531	12.930546243167715	2.931121860512014	2.7818961431930966	2.6874587587057985	2.5145245222717723	2.9161731448643033	3.4501570899650025	4.303066339254955	0.7769186783680978	2.926903683034127	5.098402073389021	0.7313523971062141	2.7166028989412854	2.8396094855451097	2.110728686160747	3.8178349088774435	4.303255584980261	2.1278848888041835	1.571739618699112	2.641467419678589	0.8212692305323261	8.113596248273096	3.851344644026473	5.020654974565362	0.7744646010043567	1.141865220852149	0	2.9661124030837605	0	3.2344086744900005	0.7825917168144917	5.410479139665799	2.268307166897958	2.713137650089079	0.7210934025794521	4.0816012774867785	3.0398682521099536	2.20301171528585	1.8055454620548823
chrX	7829884	7830394	1	0	0	0	0	0	-	-	-	-	-	-	-	-	-	-	-	-	11.943842629695805	0.9389137228681919	13.877078053030203	0.5304312073445134	3.2761826801072838	4.019623757154484	4.189350828134163	2.689198035367849	2.642101748689576	1.5331246214614869	1.8698745890109194	1.3909847358203538	2.210123510696174	0.896556963881433	1.1317956655763561	0.8075689523608061	0.8606885818508273	0.06765932419492088	1	0.03822355147946208	0.782026336420819	0.9594860688582456	1	0.6419128274739295	1	0.5802670628494466	0.7077223993884172	0.5264690266036315	1	0.4056592129545844	0.5120961159405286	0.36539539462499415	13.029700364356957	9.236547046198437	13.565280478532026	0	0.9474102068291222	1.8693309617754532	13.853005755923892	9.675463662731914	18.1027647404348	0	0.6954740357982742	0.8958195862352663	3.35269936302903	3.8882308598190707	2.5876178174737516	6.024292874956937	3.107674713472391	2.926903683034127	9.468460993436754	2.194057191318642	0.9055342996470952	3.7861459807268134	3.517881143601245	0.7635669817754887	4.303255584980261	2.8371798517389113	0.785869809349556	0.6603668549196472	2.4638076915969784	1.4751993178678353	0.9628361610066183	0	4.64678760602614	0	2.7819694716407075	0.5932224806167521	4.419943714226771	1.6172043372450002	0.7825917168144917	0.7729255913808285	1.134153583448979	2.0348532375668094	0	1.3605337591622595	1.5199341260549768	0	0.9027727310274412
chrX	7839215	7839723	0	0	0	1	0	0	-	-	-	-	-	-	-	-	-	-	-	-	8.38102077471138	3.4783830535071023	6.40943372061497	2.1758721853349905	6.783109110558636	8.91133887694165	6.733777987044519	5.307972291298756	7.852719630934453	11.336459490751118	5.179784371831962	6.43075156066814	17.35899240670977	18.2341301219371	12.815476989678539	10.322645368362801	1	0.41503095470216017	0.7647557371477454	0.25961899437123415	0.7611773274732182	1	0.7556415573498575	0.5956425139474035	0.6926959547944502	1	0.45691376360122876	0.567262783050977	0.9520055133217203	1	0.7028290850168118	0.5661166888319966	15.821779013862018	6.927410284648828	2.3938730256232987	2.8813569577711204	5.684461240974733	1.8693309617754532	4.374633396607544	7.095340019336737	7.758327745900629	1.9540812403413428	2.7818961431930966	1.7916391724705325	5.0290490445435445	5.832346289728607	9.487931997403757	6.884906142807928	11.653780175521467	8.195330312495555	8.011774686754176	5.850819176849713	6.338740097529667	2.8396094855451097	7.739338515922739	5.344968872428421	8.606511169960521	7.092949629347277	7.85869809349556	6.603668549196472	15.604115380114198	11.801594542942683	2.8885084830198546	6.455127824441179	6.195716808034853	7.993056545965042	4.868446575371238	13.644117054185298	28.729634142474012	9.703226023470002	14.086650902660852	16.231437418997398	24.384302044153053	10.174266187834046	18.748428467065754	9.523736314135817	9.11960475632986	11.01505857642925	10.833272772329293
chrX	7854632	7855184	1	1	1	1	2	0	D	-	D	-	-	-	-	-	-	-	-	-	14.641362108865554	1.258965367125031	18.501843259567018	1.2485734709372918	15.846494605098911	15.156432177388751	14.307500368928174	13.402000002481758	11.60567723547704	8.213135927662318	10.781456768044517	7.276736774559638	13.253829581464633	10.31083051398235	8.251195396087155	5.480889414062391	0.7913461325695066	0.06804540225872033	1	0.06748373410263725	1	0.9564533075038489	0.9028810929784095	0.8457390947629143	1	0.7076826074876383	0.9289812691918582	0.6269980309564016	1	0.7779510405356319	0.6225517949639537	0.4135325100095876	13.029700364356957	6.157698030798958	24.736687931440752	0	2.8422306204873666	0.9346654808877266	20.41495585083521	16.125772771219857	18.964801156645983	1.9540812403413428	0	1.7916391724705325	12.572622611358861	19.441154299095356	15.525706904842512	11.187972482062882	13.207617532257663	21.07370651784571	13.110176760143197	11.701638353699426	18.110685992941903	15.144583922907254	10.553643430803735	14.507772653734285	11.680265159232137	11.348719406955645	11.78804714024334	3.301834274598236	13.961576919049545	7.375996589339177	7.702689288052946	11.475782799006542	13.165898217074064	3.4255956625564465	11.12787788656283	14.23733953480205	7.73490149989685	17.789247709695	4.69555030088695	6.956330322427457	19.280610918632647	7.461128537744967	5.0476538180561645	12.244803832460336	5.319769441192419	6.6090351458575505	4.5138636551372056
chrX	7868400	7871137	1	1	1	1	2	0	-	-	-	-	-	-	-	-	-	-	-	D	16.240515858033042	5.684857756290096	16.390064901535975	7.633815426283007	383.4798745069757	448.6383709532629	458.4852733087921	319.5762543067181	373.26730648499984	412.03442031292036	382.6693239126037	273.53717928713905	723.5102116980986	606.6364838148661	585.9352346934633	352.71313355989906	0.9908756283516047	0.34684778800097044	1	0.4657587063958248	0.8364060894245999	0.9785229691578398	1	0.6970262141691123	0.9059129239773737	1	0.9287314482658627	0.6638697298138362	1	0.8384629187072196	0.8098506769078725	0.48750263349023304	20.475243429703788	13.085108315447787	15.161195828947559	3.841809277028161	9.474102068291222	3.7386619235509064	19.685850284733952	17.415834592917445	12.068509826956534	9.770406201706715	4.172844214789645	8.958195862352662	329.4027124176022	435.48185629973597	385.55505480358903	534.4408393354654	435.0744598861348	376.3998136381887	589.9579542064439	329.10857869779636	456.389287022136	272.60251061233055	245.54810382336692	440.57814848445696	453.071338018636	331.9500426534526	334.78053878291087	461.5964315888334	405.7069998829691	368.79982946695884	392.83715369070023	348.5769025198237	406.59391552728727	202.11014409083035	344.96421448344773	841.7826999951711	585.6425421350472	743.1053929640776	590.8567461949413	460.6636524629738	768.3890527866834	599.6034206696864	487.4591401437096	670.7431432669939	278.90791213108827	270.9704409801596	508.2610475684494
chrX	7877553	7877914	0	0	1	0	0	0	-	-	-	-	-	-	-	-	-	-	-	-	4.819745347171196	2.2195168152109117	5.414466454293866	2.528626070037016	4.705626657014704	7.496832039419134	5.099900534056134	7.741648914661278	5.748793833684371	4.632849505740241	10.177246252175372	8.641788421882772	3.1813404375067194	4.929452280442272	4.838895446593879	4.999874529976271	0.890160718116365	0.40992345856178597	1	0.4670129718934217	0.6078326089036536	0.9683766497369178	0.6587615364987488	1	0.5648673217920392	0.45521641030843446	1	0.8491283602414161	0.6362840544164251	0.985915196649078	0.9678033753812706	1	1.8613857663367082	4.6182735230992185	7.979576752077662	3.841809277028161	0.9474102068291222	1.8693309617754532	6.561950094911317	7.095340019336737	2.586109248633543	3.9081624806826856	2.7818961431930966	0.8958195862352663	4.190874203786287	3.8882308598190707	6.037774907438754	5.163679607105946	8.546105462049077	8.780711049102381	5.82674522673031	5.850819176849713	3.622137198588381	5.6792189710902194	9.146490973363237	8.399236799530376	6.14750797854323	6.38365466641255	4.715218856097336	5.282934839357178	4.927615383193957	3.6879982946695886	12.516870093086037	7.172364249379088	10.842504414060993	6.851191325112893	10.432385518652653	6.5254472867842725	2.2099718571133855	0.8086021686225001	3.9129585840724586	4.637553548284971	6.237844708969385	4.747990887655888	4.326560415476712	5.442135036649038	6.079736504219907	4.4060234305717	4.5138636551372056
chrX	7910772	7911095	1	0	0	0	0	0	-	-	-	-	-	-	-	-	-	-	-	-	8.717181999997177	2.215070315572765	9.972882097614916	0.7893295639224066	2.3852587373728587	1.9360415935422506	2.4222874030199164	1.140068984638128	3.1720047278111387	3.506493812869405	1.9763795703236113	1.961917346246428	1.428826006548734	0.7043093248287154	2.3057394988569415	2.2762434292180393	0.8740885447830524	0.2221093455123183	1	0.0791475880489132	0.9847133475569855	0.7992617189556231	1	0.47065801655772976	0.904608676669944	1	0.5636341245120626	0.5595097128207872	0.6196823219869665	0.30545919223653545	1	0.9872075446278624	12.099007481188602	8.466834792348568	5.585703726454364	1.9209046385140804	3.789640827316489	0.9346654808877266	13.123900189822635	6.450309108487942	10.344436994534172	0.9770406201706714	1.3909480715965483	0	2.5145245222717723	2.9161731448643033	1.7250785449825012	1.721226535701982	2.3307560351042937	1.756142209820476	2.913372613365155	0.7313523971062141	3.622137198588381	1.8930729903634067	0	1.5271339635509773	3.6885047871259378	4.255769777608367	1.571739618699112	2.641467419678589	4.927615383193957	2.9503986357356706	2.8885084830198546	0.7172364249379088	2.32339380301307	1.141865220852149	2.7819694716407075	2.3728899224670084	1.1049859285566928	0.8086021686225001	0	1.545851182761657	0.5670767917244895	2.713137650089079	2.163280207738356	2.0408006387433892	1.5199341260549768	4.4060234305717	0.9027727310274412
chrX	7920100	7921254	1	0	0	0	0	0	-	-	-	-	-	-	-	-	-	-	-	-	21.895003002532803	2.8426271358027297	17.072212520443898	4.65035089941507	8.038578677608337	3.852395041446507	8.186947348119332	3.0352700941637067	10.441488282584737	7.781917336833795	7.94271181485031	5.065699913345005	6.58618527439391	8.359587950197454	9.624016351542949	5.781813657738205	1	0.12982994957680052	0.7797309969982189	0.2123932524182399	0.9818774123977873	0.47055329387594774	1	0.3707450365930294	1	0.7452881357740144	0.7606877104002392	0.4851511371031311	0.684348928120638	0.8686173885040441	1	0.6007693094589608	14.891086130693665	29.24906564629505	21.54485723060969	3.841809277028161	0.9474102068291222	3.7386619235509064	13.123900189822635	22.576081879707797	15.516655491801258	3.9081624806826856	5.563792286386193	4.479097931176331	9.219923248329831	9.720577149547678	5.175235634947503	6.884906142807928	2.3307560351042937	2.3415229464273013	6.555088380071599	8.044876368168355	9.960877296118047	0.9465364951817034	2.814304914880996	5.344968872428421	9.836012765669167	12.058014369890373	9.430437712194673	7.924402259035767	6.570153844258609	8.851195907207012	9.628361610066182	6.455127824441179	7.744646010043566	4.567460883408596	5.563938943281415	5.339002325550768	5.524929642783464	8.8946238548475	10.956284035402884	6.183404731046628	7.939075084142854	8.817697362789508	5.768747220635617	14.285604471203724	5.319769441192419	6.6090351458575505	5.4166363861646465
chrX	7925597	7927884	1	1	1	1	1	0	D	-	D	-	-	D	-	-	D	-	-	D	132.49719658236717	10.431099176198522	114.60567685273719	8.646740624800074	119.36473883499332	86.85893083997253	75.61523910884648	27.01765936177353	157.94946778307954	123.8215306302117	114.14845039008836	36.13456435782999	252.00628746387503	202.11303419323912	167.47053675745605	54.009943695578336	1	0.07872694249582864	0.8649668054032549	0.0652598005681185	1	0.72767662952829	0.6334805391177959	0.226345398360248	1	0.7839312937746801	0.7226896803910383	0.22877294152998046	1	0.8020158394746874	0.6645490413863696	0.21431982606116776	126.57423211089615	119.30539934672981	151.61195828947558	10.564975511827441	12.316332688778589	8.41198932798954	96.24193472536598	112.2353784876902	135.3397173451554	11.724487442048057	9.736636501175838	4.479097931176331	88.84653312026929	139.0042532385318	130.24343014617884	66.26722162452631	92.45332272580364	101.85624816958762	63.365854340692124	70.20983012219655	93.2700328636508	20.823802893997474	18.996558175446722	41.23261701587639	130.32716914511647	144.69617243868447	198.82506176543765	109.62089791666143	115.79896150505799	146.0447324689157	106.87481387173463	95.39244451674188	140.17809278178856	19.411708754486533	52.85741996117344	249.15344185903587	216.5772419971118	290.2881785354775	178.43091143370413	171.58948128654393	256.3187098594693	147.18771751733254	146.38196072362877	208.84193203140683	23.55897895385214	31.943669871644826	106.52718226123805
chrX	7948317	7949151	1	0	0	0	0	0	-	-	-	-	-	-	-	-	-	-	-	-	16.88459288724674	1.9078625260861621	15.066779821189508	4.312036198502785	6.199961451653138	7.640783639048115	3.2813026641342806	5.14287157641545	8.31959316666908	4.880861647912926	6.898009075154121	5.63663252377108	3.836690344117159	4.323470591825395	5.784101186288561	4.5408317106245955	1	0.1129942864969642	0.8923389460322575	0.25538289417447246	0.8114300501807595	1	0.42944582900701844	0.6730816915339519	1	0.5866707121529934	0.8291281721310275	0.6775129998367243	0.6633166019315472	0.7474749235152304	1	0.7850539892678252	13.029700364356957	18.473094092396874	19.15098420498639	2.8813569577711204	2.8422306204873666	0	13.123900189822635	14.835710949522268	17.24072832422362	4.885203100853357	6.259266322184467	1.7916391724705325	5.8672238853008025	5.832346289728607	6.900314179930005	7.745519410658919	9.323024140417175	5.853807366068254	2.913372613365155	5.119466779743498	1.8110685992941904	6.625755466271923	4.221457372321494	4.581401890652932	9.221261967814845	7.092949629347277	8.644567902845116	5.943301694276825	5.7488846137262835	2.9503986357356706	5.777016966039709	7.172364249379088	7.744646010043566	5.709326104260745	5.563938943281415	3.5593348837005125	5.524929642783464	2.4258065058675005	7.043325451330426	3.091702365523314	2.835383958622448	7.461128537744967	6.489840623215068	3.4013343979056487	3.7998353151374418	4.4060234305717	5.4166363861646465
chrX	7951592	7952405	1	0	1	0	0	0	D	-	D	-	-	-	-	-	-	-	-	-	13.093445702336922	3.162579651230728	19.492820122395877	2.6395215425338403	9.342777108126025	8.939237073435947	5.890316646597617	5.276413312816635	22.84359149915867	13.89725391145384	21.833638399360268	18.892642321054893	21.600678554330205	20.477468285414293	18.7819658253257	17.197967495796874	0.671706075371489	0.16224330965826472	1	0.1354099368875423	1	0.956807271540376	0.6304674272357865	0.5647585564497083	1	0.6083655414677537	0.9557883400324507	0.8270434323670475	1	0.9480011581075657	0.8695081396672397	0.7961771873295741	15.821779013862018	13.085108315447787	10.37344977770096	2.8813569577711204	4.737051034145611	1.8693309617754532	18.227639152531438	21.28602005801021	18.964801156645983	1.9540812403413428	4.172844214789645	1.7916391724705325	8.381748407572575	13.608808009366749	6.037774907438754	7.745519410658919	10.87686149715337	8.195330312495555	5.098402073389021	8.044876368168355	4.527671498235476	5.6792189710902194	6.332186058482241	3.8178349088774435	27.04903510559021	23.406733776846018	18.07500561503979	13.867703953312592	19.710461532775827	8.113596248273096	27.92224866919193	14.344728498758176	23.2339380301307	30.83036096300802	6.954923679101769	21.949231782819826	33.14957785670078	9.703226023470002	29.738485238950684	23.187767741424853	8.506151875867344	30.52279856350214	11.537494441271233	14.285604471203724	20.519110701742186	12.116564434072176	18.958227351576262
chrX	7956648	7956932	1	0	0	0	0	0	-	-	-	-	-	-	-	-	-	-	-	-	7.518188067964684	1.583463511020017	10.863498906905493	1.9981948626925026	2.7092779756911147	1.4935803465901074	2.793734399396805	1.1200720669530482	4.099762026391866	2.5208820117628026	3.5052741298217414	2.1851037727174143	3.6120998135182156	0.896556963881433	5.306015540647406	1.1747375715751143	0.6920595410734264	0.14575999174754575	1	0.18393658247825936	0.9697693439562739	0.5346178745240013	1	0.40092288916043084	1	0.6148849605257186	0.8549945355991008	0.5329830752738809	0.6807556038702235	0.16896990915560733	1	0.22139731076471372	4.65346441584177	12.315396061597916	5.585703726454364	1.9209046385140804	1.8948204136582445	0.9346654808877266	10.207477925417605	12.900618216975884	9.482400578322991	3.9081624806826856	2.0864221073948226	0	2.5145245222717723	3.8882308598190707	1.7250785449825012	0	1.5538373567361956	2.926903683034127	2.913372613365155	3.6567619855310705	1.8110685992941904	1.8930729903634067	0.703576228720249	0.7635669817754887	5.532757180688907	2.8371798517389113	3.92934904674778	1.9811005647589417	4.106346152661631	1.4751993178678353	0.9628361610066183	6.455127824441179	3.0978584040174266	2.283730441704298	2.0864771037305307	2.9661124030837605	2.2099718571133855	5.6602151803575005	0.7825917168144917	0.7729255913808285	1.134153583448979	4.747990887655888	5.0476538180561645	6.122401916230168	1.5199341260549768	1.101505857642925	0.9027727310274412
chrX	7972379	7972773	1	0	0	0	0	0	-	-	-	-	-	-	-	-	-	-	-	-	8.616961563775936	1.9122098968954684	4.042325179089936	2.5412605642257433	4.790780667744228	4.326182992076142	2.4328259174125044	1.4871401281808174	7.95553676833279	5.53908291363786	1.680072585944527	1.961917346246428	5.885740188592125	6.915526840616591	1.3857689741022807	2.0299084132692373	1	0.221912315929786	0.46911259255038346	0.29491376344403325	1	0.9030225535482833	0.5078140883786311	0.31041707632193644	1	0.6962550830870792	0.21118280700204883	0.2466103046693076	0.8510906434523143	1	0.20038516313223143	0.2935291063216016	5.5841572990101245	13.085108315447787	7.181619076869896	3.841809277028161	1.8948204136582445	0	4.374633396607544	2.580123643395177	5.172218497267086	1.9540812403413428	2.0864221073948226	3.583278344941065	6.70539872605806	6.8044040046833745	0.8625392724912506	3.442453071403964	5.438430748576685	4.0976651562477775	3.6417157667064437	3.6567619855310705	0	0	1.407152457440498	3.0542679271019546	9.221261967814845	9.930129481086189	4.715218856097336	7.264035404116119	4.927615383193957	4.425597953603506	2.8885084830198546	2.1517092748137263	0	1.141865220852149	2.7819694716407075	8.305114728634528	7.73490149989685	1.6172043372450002	2.347775150443475	11.593883870712427	6.804921500693875	2.0348532375668094	1.4421868051589042	0.6802668795811297	2.279901189082465	1.101505857642925	2.7083181930823232
chrX	7988671	7989450	1	1	1	1	1	0	D	D	D	-	-	-	-	D	D	-	D	D	26.991949063206025	1.579215269039552	6.706523477737576	1.8060783562602734	9.099375791464997	11.352816051306647	2.6100170637183107	2.260141051591176	25.896950487114175	19.052720150640237	3.574585577578569	0.6954923679101769	40.79500930691987	29.37730896661973	0.9335793657541012	1.5895080801227401	1	0.0585069001627694	0.24846384609103864	0.06691174290641436	0.8015082557792089	1	0.22990040990031826	0.19908197590597324	1	0.7357128848093718	0.138031139201398	0.02685614926963082	1	0.7201201682686365	0.022884646470609882	0.03896329740150639	26.99009361188227	29.24906564629505	24.736687931440752	1.9209046385140804	0.9474102068291222	1.8693309617754532	6.561950094911317	8.385401841034325	5.172218497267086	2.931121860512014	0.6954740357982742	1.7916391724705325	10.896272929844347	7.776461719638141	8.625392724912507	12.048585749913874	8.546105462049077	13.463756941956984	1.4566863066825775	3.6567619855310705	2.7166028989412854	3.7861459807268134	0.703576228720249	2.290700945326466	25.819533509881566	29.081093480323837	22.790224471137122	9.90550282379471	22.174269224372807	25.078388403753202	4.814180805033091	3.586182124689544	2.32339380301307	0	1.3909847358203538	48.644243410573665	39.779493428040944	33.961291082145	25.042934938063734	23.960693332805683	39.12829862898978	0.6782844125222698	1.4421868051589042	0.6802668795811297	0.7599670630274884	2.20301171528585	1.8055454620548823
chrX	7992870	7993593	0	0	0	1	0	0	-	-	-	-	-	-	-	-	-	-	-	D	12.771484443699954	2.228013299171842	10.443222584725175	2.1758721853349905	10.804110143222688	13.739368479399534	8.199492025021872	4.653823839583537	10.86558489302741	9.536015226696325	9.445537528661186	7.100310840081098	27.90935671472468	33.46996175536802	15.005737537010418	9.056361777985476	1	0.17445217969716112	0.8176984148367117	0.17036956000900322	0.7863614808367722	1	0.5967881302052555	0.338721815821547	1	0.8776347817976842	0.8693077843165637	0.6534678905907276	0.8338628206005789	1	0.44833446917828496	0.2705817784967438	10.237621714851894	17.703381838547006	10.37344977770096	3.841809277028161	2.8422306204873666	0	12.394794623721376	12.900618216975884	6.034254913478267	1.9540812403413428	2.7818961431930966	1.7916391724705325	16.76349681514515	8.74851943459291	6.900314179930005	13.769812285615856	13.98453621062576	13.463756941956984	5.82674522673031	12.43299075080564	6.338740097529667	6.625755466271923	3.517881143601245	3.8178349088774435	12.909766754940783	14.185899258694555	5.501088665446892	7.924402259035767	14.782846149581871	5.900797271471341	11.554033932079419	12.910255648882359	3.872323005021783	11.41865220852149	2.7819694716407075	33.813681395154866	35.35954971381417	14.554839035205003	47.73809472568399	31.689949246613967	20.981841293806117	19.670247963145822	15.142961454168493	10.204003193716947	14.43937419752228	5.507529288214625	7.222181848219529
chrX	8001638	8003389	1	1	1	1	5	0	D	-	D	-	-	-	-	-	D	-	-	D	205.91009515888564	8.23312095737646	239.18438700229535	5.644431463958432	104.40601763479327	98.24529827816306	149.89323251493664	81.386786005069	81.84022870098713	59.45467086623476	90.21586526912915	51.601611016328434	141.08737063977196	111.8504699222789	191.5122605587224	94.17172956640024	0.8608843484291038	0.03442164875626874	1	0.023598661830315306	0.6965359001407176	0.6554351829617996	1	0.5429650467839429	0.9071600483667026	0.659026776375435	1	0.5719793393589045	0.7367015053143873	0.5840381686058308	1	0.49172689670970104	207.54451294654297	194.73720022401704	215.44857230609688	9.604523192570403	10.421512275120344	4.673327404438633	247.89589247442754	251.56205523102975	218.0952133014288	3.9081624806826856	7.650214393781016	5.374917517411597	82.14113439421124	137.06013780862224	94.01678070154632	87.78255332080109	100.99942818785271	105.95391332583539	136.200169674821	170.4051085257479	143.07441934424105	84.2417480711716	76.68980893050714	83.22880101352827	81.76185611462496	77.31315095988532	86.44567902845115	54.81044895833072	61.59519228992446	61.958371350449085	98.20928842267506	100.41309949130724	72.02520789340517	43.39087839238166	59.81234364027521	130.50894573568544	156.90800185505037	135.84516432858	108.78024863721436	127.5327225778367	99.23843855178568	229.93841584504946	162.96710898295618	181.63125684816166	97.27578406751852	76.00390417736183	109.23550045432037
chrX	8007921	8009663	1	1	1	1	5	0	D	-	D	D	-	D	D	-	D	D	-	D	195.11214852919824	7.277016008928726	189.8043803676359	4.472673576772582	31.283734960923738	13.101780320245114	34.147065490292114	13.181034823199045	180.44743850928603	55.18997528824392	156.38598137096943	45.41487328562651	123.80556640928194	56.3121744510881	119.62336540274774	30.740571756679934	1	0.03729658078076943	0.9727963214921594	0.02292360373502449	0.9161470981984554	0.38368685953321235	1	0.3860078350494383	1	0.30585069948445837	0.8666566988310096	0.2516792350216122	1	0.4548436397837623	0.9662196044343556	0.24829716989506262	190.7920410495126	207.82230853946484	186.7220959986173	7.683618554056322	9.474102068291222	4.673327404438633	194.67118614903575	198.02448963057984	176.71746532329212	5.862243721024028	4.868318250587919	2.6874587587057985	30.174294267261267	36.938193168281174	26.73871744722877	12.048585749913874	13.207617532257663	14.049137678563808	29.86206928699284	52.657372591647416	19.921754592236095	14.19804742772555	16.182253260565727	9.162803781305865	161.67945983568694	224.8465032503087	154.81635244186253	52.82934839357178	64.05899998152144	48.68157748963857	164.64498353213173	172.85397841003604	131.65898217074064	49.100204496642405	41.72954207461061	99.66137674361434	169.06284706917398	102.69247541505752	46.17291129205501	73.4279311811787	49.335680880030594	158.04026811768887	98.78979615338493	102.04003193716946	37.99835315137442	25.334634725787275	28.888727392878117
chrX	8011245	8011720	0	1	1	1	0	5	-	-	-	-	-	-	-	-	-	-	-	-	11.318234917512386	3.4741348115266364	8.874351605936923	0.9499669421922029	15.927628377319252	9.190160378626818	17.82957792166627	9.074121354340491	13.523515244174286	9.757432117436426	19.509286012525433	10.826892194600187	17.0995791145922	9.957232197096383	13.524706675912054	4.210948063820641	1	0.3069502300355337	0.7840755798597083	0.08393242843213528	0.8933261598954737	0.5154446403052007	1	0.5089364086018962	0.69318350428057	0.5001429632623111	1	0.5549609651347087	1	0.5823086129996744	0.7909379865595948	0.2462603339884057	7.445543065346833	16.933669584697135	9.575492102493195	2.8813569577711204	4.737051034145611	2.8039964426631796	8.749266793215089	5.805278197639148	12.068509826956534	1.9540812403413428	0	0.8958195862352663	11.734447770601605	21.38526972900489	14.66316763235126	9.4667459463609	9.323024140417175	8.780711049102381	18.20857883353222	15.358400339230496	19.921754592236095	14.19804742772555	8.442914744642987	4.581401890652932	21.516277924901306	12.7673093328251	6.286958474796448	10.565869678714355	9.855230766387914	8.851195907207012	25.996576347178692	19.36538347332354	13.165898217074064	9.134921766817191	12.518862622383184	19.57634186035282	18.784760785463778	12.937634697960002	10.956284035402884	9.275107096569942	9.640305459316323	17.635394725579015	8.653120830953425	14.285604471203724	5.319769441192419	5.507529288214625	1.8055454620548823
chrX	8012905	8014295	1	1	1	1	2	0	D	-	D	-	-	-	-	-	D	-	-	D	19.711501465619367	1.8950186713159258	20.663685782527995	1.944047506735566	57.2260275041764	41.50927668138195	58.31488813007591	39.26272066584108	115.09307641885853	100.80143092698604	115.31299753219248	75.78824536220131	74.33803480544094	57.94478855970946	83.84124293190276	40.8218748539288	0.95391991888912	0.09170767941691423	1	0.09408038465138388	0.9813279136629617	0.7118126779012637	1	0.6732881074600112	0.9980928332621606	0.8741549789202628	1	0.6572394004504405	0.8866523468147952	0.6911251137673755	1	0.4868949150370421	22.336629196040498	19.242806346246745	17.55506885457086	1.9209046385140804	1.8948204136582445	1.8693309617754532	22.60227254913898	21.28602005801021	18.1027647404348	1.9540812403413428	2.0864221073948226	1.7916391724705325	51.12866528619271	67.07198233187897	53.47743489445754	34.42453071403964	52.05355145066255	38.04974787944365	56.81076596062052	62.89630615113441	55.2375922784728	28.3960948554511	35.17881143601245	54.2132557060597	118.64690398588434	106.39424444020916	120.23808083048206	79.90438944527732	113.33515381346102	109.16474952221982	116.50317548180081	114.0405915651275	115.39522554964914	63.94445236772034	87.63203835668229	83.64436976696204	67.40414164195826	71.9655930074025	46.17291129205501	72.65500558979788	55.00644879727549	88.17697362789507	73.5515270631041	89.79522810470912	29.638715458072046	34.146681586930676	58.680227516783674
chrX	8020122	8021026	0	1	1	1	0	5	-	-	-	-	-	D	D	-	D	D	-	D	8.059574991889159	4.408800292414363	10.31882804959498	3.5353411287691063	30.31167724596897	23.25593670184381	29.051034557786217	9.185668003562931	72.60271706530611	45.32138830076659	60.77732176738295	20.511919168348225	55.144310667182424	33.624395751377826	44.78150498598268	9.863602549011127	0.7810552664656043	0.4272578505257107	1	0.34261072204879606	1	0.7672269836185501	0.9584106587717642	0.3030405717580177	1	0.6242381846398397	0.8371218629836371	0.28252274842410874	1	0.6097527622444002	0.8120784255742474	0.17886890650500362	4.65346441584177	11.545683807748047	7.979576752077662	2.8813569577711204	4.737051034145611	5.607992885326359	10.936583491518862	9.675463662731914	10.344436994534172	1.9540812403413428	4.172844214789645	4.479097931176331	30.174294267261267	34.02202002341687	26.73871744722877	23.23655823197676	22.53064167267484	24.000610200879837	29.86206928699284	25.597333898717494	31.693700487648332	11.358437942180439	7.03576228720249	9.162803781305865	75.61434813608173	65.96443155292968	76.22937150690693	29.056141616464476	57.48884613726283	49.41917714857249	59.69584198241033	64.55127824441179	58.08484507532675	15.986113091930084	25.037725244766367	59.322248061675204	51.93433864216456	54.176345297707506	30.521076955765178	36.32750279489894	34.024607503469376	49.514762114125695	32.449203116075346	52.38054972774699	6.839703567247396	11.01505857642925	11.736045503356735
chrX	8033115	8033665	1	0	0	0	0	0	D	-	D	-	-	-	-	-	-	-	-	-	34.20505196018577	2.53097284667798	36.355776220783476	2.0108293568812297	9.549156426736099	2.3262954179468007	3.6316726317259933	3.7272842620869135	3.0436626416078596	4.354801917173374	2.970846920951788	3.674715177524652	3.567307941492447	2.813302264144904	4.2020983794228854	3.318492249716164	0.9408422956633724	0.06961680122871647	1	0.055309762736731244	1	0.24361266210212543	0.3803134506790459	0.39032602415550743	0.6989210300484684	1	0.6822002418149281	0.8438306144381064	0.8489348938047423	0.6694993810523974	1	0.7897226457063399	34.4356366772291	33.86733916939427	34.31218003393395	2.8813569577711204	2.8422306204873666	1.8693309617754532	33.53885604065784	49.667380135357156	25.86109248633543	1.9540812403413428	1.3909480715965483	2.6874587587057985	9.219923248329831	11.664692579457213	7.762853452421256	1.721226535701982	2.3307560351042937	2.926903683034127	1.4566863066825775	2.194057191318642	7.244274397176762	3.7861459807268134	2.814304914880996	4.581401890652932	3.073753989271615	2.1278848888041835	3.92934904674778	3.9622011295178834	2.4638076915969784	6.63839693040526	2.8885084830198546	2.1517092748137263	3.872323005021783	4.567460883408596	2.7819694716407075	4.152557364317264	3.3149577856700785	3.2344086744900005	3.1303668672579668	0.7729255913808285	4.536614333795916	2.0348532375668094	6.489840623215068	4.0816012774867785	3.0398682521099536	3.3045175729287752	3.6110909241097646
chrX	8048713	8049209	0	1	0	0	0	0	-	-	-	-	-	-	-	-	-	-	-	-	9.001998172638363	3.158232280421422	9.646327761657275	1.4406899773695208	17.858489390122408	20.459281840450572	19.11910389459279	19.502840185207443	5.187376132869341	8.137197729414932	9.597187414349946	4.941140155860904	4.402911467424429	3.5279907077660195	3.903333613780918	2.6793587899541826	0.9332046759202992	0.3274025472133476	1	0.14935113267621386	0.8728795824501488	1	0.9344953573488547	0.9532514551242887	0.5405100378797492	0.8478731713885256	1	0.5148529399845617	1	0.8012858613824884	0.8865346584096206	0.6085425086963029	12.099007481188602	6.927410284648828	7.979576752077662	1.9209046385140804	5.684461240974733	1.8693309617754532	6.561950094911317	15.480741860371062	6.896291329689448	2.931121860512014	1.3909480715965483	0	23.46889554120321	14.580865724321516	15.525706904842512	18.9334918927218	20.199885637570546	22.244467991059363	17.48023568019093	22.67192431029264	17.20515169329481	30.289167845814507	18.292981946726474	9.926370763081353	7.3770095742518755	4.255769777608367	3.92934904674778	7.264035404116119	9.033961535855587	8.113596248273096	9.628361610066182	12.19301922394445	6.97018140903921	5.709326104260745	4.1729542074610615	4.745779844934017	4.419943714226771	4.0430108431125005	1.5651834336289834	6.183404731046628	2.835383958622448	6.104559712700428	2.8843736103178084	2.721067518324519	1.5199341260549768	1.101505857642925	5.4166363861646465
chrX	8050278	8051757	1	1	1	1	2	0	D	-	D	-	-	-	-	-	D	-	-	D	58.86723429962345	5.979419948664145	67.82115725848868	4.731571933350475	181.94915941155114	228.6593856348593	192.7548187896763	139.13425754708354	215.71794083164505	181.01750537245508	206.97543378822485	130.88303993657388	81.48001713188661	98.75068749192394	85.98274708800088	45.062438683547896	0.8679774377081344	0.08816452255266913	1	0.06976542607960672	0.7957213691726671	1	0.8429779440476669	0.6084782269522219	1	0.8391397798189091	0.9594725083610769	0.6067322886172006	0.8251083531803284	1	0.8707053011153238	0.4563253160868698	51.18810857425947	61.57698030798958	63.8366140166213	3.841809277028161	5.684461240974733	8.41198932798954	62.70307868470814	78.69377112355289	62.06662196720503	6.8392843411947	5.563792286386193	1.7916391724705325	170.9876675144805	234.265909304099	140.59390141607386	228.06251598051261	221.42182333490788	236.49381758915743	185.72750410202863	218.67436673475802	173.86258553224226	142.9270107724372	130.16160231324608	144.31415955556736	205.32676648334387	253.21830176769782	188.60875424389343	186.22345308734052	193.81953840562898	163.00952462439582	233.96918712460823	207.28132680705565	179.67578743301075	135.88196128140572	125.88411859174201	83.05114728634528	86.18890242742204	75.20000168189252	115.04098237173028	101.25325247088853	79.95782763315303	105.81236835347408	67.7827798424685	84.35309306806009	51.67776028586921	27.537646441073125	55.97190932370135
chrX	8052258	8053266	1	1	1	1	2	0	D	-	D	-	-	-	-	-	-	-	-	-	27.371839881997268	2.8381806361645827	26.128448125430204	5.185187556943547	46.59521391979571	47.88444708946745	59.95379331176987	42.85320603794929	27.989039221808333	23.870960757813112	36.99943657723708	16.017151865429295	29.042405575670376	28.702711011450738	28.16056847292389	18.173971940756505	1	0.10368980121176591	0.9545740526786854	0.1894351121187837	0.7771854180684233	0.798689197870437	1	0.7147705536346194	0.7564720387939056	0.6451709259945619	1	0.43290258844869606	1	0.9883034976791244	0.9696362238159354	0.6257736430752604	29.78217226138733	30.78849015399479	21.54485723060969	1.9209046385140804	3.789640827316489	2.8039964426631796	28.43511707794904	20.640989147161417	29.309238151180153	2.931121860512014	9.041162465377564	3.583278344941065	49.45231560467819	51.519058892602686	38.81426726210628	59.38231548171838	47.392039380453966	36.87898640623	72.10597218078759	57.0454869742847	50.70992078023733	47.32682475908516	32.36450652113145	48.868286833631274	38.72930026482235	17.732374073368195	27.50544332723446	27.075041051705536	17.24665384117885	27.291187380554955	50.06748037234415	32.275639122205895	28.655190237161197	12.560517429373638	19.473786301484953	38.559461240088886	24.30969042824724	24.258065058675005	28.173301805321703	21.641916558663198	36.29291467036733	35.27078945115803	28.12264270059863	21.088273267015023	22.039044827797163	9.913552718786326	22.56931827568603
chrX	8068244	8068754	1	0	0	0	0	0	-	-	-	-	-	-	-	-	-	-	-	-	8.045890501055078	1.5833643821911763	7.021893834892124	1.9711211847140344	2.0166118743220993	1.0916879641460593	1.7595341544865841	2.4546726257944327	1.7909192965236773	1.2336239432792881	1.038181811940115	2.1851037727174143	1.2310851796764828	2.9569788808715716	0.9335793657541012	0.8738133278993006	1	0.19679168912173806	0.8727304745163167	0.244984838465743	0.8215400510564789	0.44473872103117795	0.7168101098276299	1	0.8196037730036383	0.5645608042427854	0.4751178524803071	1	0.41633208395239524	1	0.3157206741628564	0.2955088159580441	8.376235948515186	5.387985776949089	10.37344977770096	0.9604523192570402	3.789640827316489	0	7.2910556610125745	7.740370930185531	6.034254913478267	2.931121860512014	2.0864221073948226	0.8958195862352663	3.35269936302903	0.9720577149547677	1.7250785449825012	1.721226535701982	1.5538373567361956	0	3.6417157667064437	0.7313523971062141	0.9055342996470952	3.7861459807268134	2.814304914880996	0.7635669817754887	2.459003191417292	2.1278848888041835	0.785869809349556	1.3207337098392944	1.6425384610646523	0.7375996589339177	0.9628361610066183	2.1517092748137263	0	2.283730441704298	2.0864771037305307	1.7796674418502563	1.1049859285566928	0.8086021686225001	4.69555030088695	0.7729255913808285	3.4024607503469375	0.6782844125222698	1.4421868051589042	0.6802668795811297	1.5199341260549768	1.101505857642925	0
chrX	8074914	8075771	0	0	0	1	0	0	-	-	-	-	-	-	-	-	-	-	-	-	13.31801715769561	3.166927022040034	13.730412514375821	3.8213131633254673	6.14721234967597	7.014994501191005	8.862245273555203	7.201045281662163	12.291730449036232	9.314190974867454	8.383675897919717	12.415130268394307	8.499621717990316	10.853789160977815	11.672478430109198	6.34304759415021	0.9699648239811856	0.23065053717244424	1	0.27831014977332474	0.6936405120741977	0.7915595071740607	1	0.8125531464526226	0.9900605296367917	0.7502290168133766	0.6752789311653359	1	0.7281762625549612	0.9298615736123725	1	0.543419088939012	13.96039324752531	9.236547046198437	16.75711117936309	3.841809277028161	3.789640827316489	1.8693309617754532	13.853005755923892	13.54564912782468	13.792582659378896	3.9081624806826856	4.868318250587919	2.6874587587057985	7.543573566815317	4.860288574773839	6.037774907438754	10.327359214211892	3.107674713472391	7.609949575888729	5.098402073389021	12.43299075080564	9.055342996470952	8.51882845663533	7.739338515922739	5.344968872428421	14.754019148503751	13.476604295759827	8.644567902845116	9.90550282379471	3.2850769221293046	14.751993178678354	11.554033932079419	4.303418549627453	9.29357521205228	13.702382650225786	11.12787788656283	4.745779844934017	11.049859285566928	9.703226023470002	11.738875752217377	10.048032687950771	10.774459042765303	14.922257075489934	6.489840623215068	13.605337591622595	7.5996706302748835	3.3045175729287752	8.124954579246971
chrX	8092175	8092594	1	0	0	0	0	0	-	-	-	-	-	-	-	-	-	-	-	-	10.18694664996179	2.53097284667798	7.844165879220817	2.5683342422042115	2.70115649844645	1.3506608569354253	1.2159114180787647	2.902727442509353	2.027350950835253	2.687370171531792	1.9135890503228574	0.34774618395508844	2.5338119351054265	2.8754744470745743	1.6131854229822775	2.907051319697807	1	0.24845254752438242	0.7700212977212598	0.25212012298246844	0.9305580878483551	0.4653075025768883	0.4188858382885691	1	0.7543995882337526	1	0.7120675337525675	0.12940018001199824	0.8716089454412592	0.9891378344753422	0.5549215495617639	1	10.237621714851894	11.545683807748047	8.77753442728543	2.8813569577711204	2.8422306204873666	1.8693309617754532	4.374633396607544	9.675463662731914	9.482400578322991	2.931121860512014	2.0864221073948226	2.6874587587057985	3.35269936302903	3.8882308598190707	0.8625392724912506	1.721226535701982	2.3307560351042937	0	2.1850294600238662	1.4627047942124283	0	2.8396094855451097	2.814304914880996	3.0542679271019546	2.459003191417292	2.8371798517389113	0.785869809349556	3.301834274598236	3.2850769221293046	1.4751993178678353	1.9256723220132366	0.7172364249379088	3.0978584040174266	0	0.6954923679101769	2.3728899224670084	4.419943714226771	0.8086021686225001	1.5651834336289834	3.091702365523314	3.969537542071427	1.3565688250445396	1.4421868051589042	2.0408006387433892	0	3.3045175729287752	5.4166363861646465
chrX	8100733	8101471	1	1	1	1	3	0	D	-	D	-	-	-	-	-	-	U	-	-	12.49181406112995	2.8381806361645827	20.462410167456188	2.7063033926795037	10.66672288107911	13.113418878284612	13.83799988921095	9.99966184709028	33.30233175823042	36.20161440644968	47.52130803521601	38.091376019074424	38.17973833913763	67.60272455250963	54.9244335061651	42.954302565593515	0.6104761833479994	0.1387021671903772	1	0.13225731331413054	0.7708283687294734	0.9476383135765689	1	0.7226233507117383	0.7007873548756589	0.7617975157506651	1	0.8015641318384278	0.5647662663282448	1	0.8124588745458504	0.6353930681037754	13.96039324752531	11.545683807748047	11.969365128116493	1.9209046385140804	3.789640827316489	2.8039964426631796	24.789589247442752	16.77080368206865	19.826837572857162	1.9540812403413428	3.4773701789913707	2.6874587587057985	12.572622611358861	11.664692579457213	7.762853452421256	10.327359214211892	13.207617532257663	15.805279888384284	16.75189252684964	13.895695545018068	10.866411595765141	16.091120418088956	7.03576228720249	6.8721028359793985	34.426044679842086	34.046158220866936	31.43479237398224	36.980543875500246	36.95711537395468	34.66718396989413	62.584350465430184	45.903131196026166	34.07644244419169	36.539687067268765	39.64306497088008	42.71201860440615	38.67450749948425	33.1526889135225	68.08547936286078	75.74670795532118	58.97598633934692	61.04559712700428	41.82341734960822	61.904286041882806	41.03822140348437	26.436140583430202	61.388545709865994
chrX	8115527	8116069	0	1	0	0	0	0	-	-	-	-	-	-	-	-	-	-	-	-	1.399589316414738	3.1541822960986385	2.3065128598692395	1.8104838064442377	9.573520858470093	9.910250554032022	9.764770329437372	8.566205734238837	4.322648277675549	5.862182270630104	3.9215998102680274	8.615855333385554	3.100033058412697	2.125816141731031	3.662969146254434	2.5841550112875478	0.44372492932506447	1	0.7312554073751956	0.5739946637464798	0.9660220804987691	1	0.9853202273947089	0.8643783209652197	0.5017085489963755	0.6803946960338053	0.45516082368191946	1	0.8463169998531475	0.5803532754035842	1	0.7054809658798173	1.8613857663367082	1.5394245076997395	0.7979576752077663	3.841809277028161	0.9474102068291222	4.673327404438633	2.187316698303772	3.8701854650927654	0.862036416211181	1.9540812403413428	3.4773701789913707	0	6.70539872605806	11.664692579457213	10.350471269895007	3.442453071403964	11.653780175521467	14.634518415170634	7.283431533412887	10.238933559486997	11.771945895412237	6.625755466271923	9.146490973363237	9.926370763081353	4.303255584980261	7.092949629347277	1.571739618699112	5.282934839357178	4.927615383193957	7.375996589339177	1.9256723220132366	2.8689456997516354	6.97018140903921	10.27678698766934	6.954923679101769	3.5593348837005125	3.3149577856700785	2.4258065058675005	3.1303668672579668	1.545851182761657	1.7012303751734688	6.104559712700428	2.163280207738356	2.721067518324519	3.0398682521099536	1.101505857642925	3.6110909241097646
chrX	8121067	8121647	1	0	0	0	0	0	-	-	-	-	-	-	-	-	-	-	-	-	9.620144937622381	4.451778356363219	12.907488007969889	2.6351160923498758	3.895836486500621	4.955561100374256	3.2127035155613997	2.5472214420786257	2.3778619461436508	2.8203826899450015	2.39174666694813	3.8979016039956376	3.0460303437937335	1.793113927762866	3.2107795379062543	1.1271356822417966	0.7453150397414511	0.3448988954019878	1	0.20415406086163246	0.7861544651737618	1	0.6483026746090909	0.5140127203529492	0.610036421572614	0.7235643626955336	0.613598522983857	1	0.9486887242903156	0.5584668478771213	1	0.35104736059729613	9.30692883168354	10.775971553898177	8.77753442728543	7.683618554056322	4.737051034145611	0.9346654808877266	7.2910556610125745	14.190680038673474	17.24072832422362	2.931121860512014	1.3909480715965483	3.583278344941065	2.5145245222717723	4.860288574773839	4.312696362456253	0.860613267850991	9.323024140417175	4.683045892854603	2.1850294600238662	2.9254095884248565	4.527671498235476	1.8930729903634067	4.221457372321494	1.5271339635509773	1.229501595708646	3.5464748146736387	2.357609428048668	1.3207337098392944	4.927615383193957	2.212798976801753	1.9256723220132366	2.1517092748137263	3.0978584040174266	5.709326104260745	2.0864771037305307	2.3728899224670084	1.1049859285566928	5.6602151803575005	1.5651834336289834	1.545851182761657	2.268307166897958	4.747990887655888	2.163280207738356	2.721067518324519	2.279901189082465	1.101505857642925	0
chrX	8132258	8133343	0	0	0	1	0	0	-	-	-	-	-	-	-	-	-	-	-	-	16.520701716417793	2.8554709905729663	17.501677619681182	2.6395215425338403	14.623348946575263	9.998566223930215	13.284841719665517	8.504086862021426	19.26774267899984	12.468400967778265	13.177335335862823	12.166010753426104	17.144370986617965	23.837802097057626	16.707184229518877	8.87627113757517	0.9439496073130583	0.16315413028531048	1	0.1508153446710512	1	0.6837398369182625	0.908467805028805	0.5815416764716576	1	0.6471126989550122	0.6839065455355582	0.6314185816217067	0.7192093850269085	1	0.7008693235011417	0.3723611388933712	11.168314598020249	19.242806346246745	19.15098420498639	4.802261596285201	1.8948204136582445	1.8693309617754532	16.76942802032892	16.77080368206865	18.964801156645983	1.9540812403413428	4.172844214789645	1.7916391724705325	20.116196178174178	19.441154299095356	4.312696362456253	10.327359214211892	8.546105462049077	11.122233995529681	13.838519913484486	12.43299075080564	13.583014494706427	13.251510932543846	8.442914744642987	3.8178349088774435	21.516277924901306	20.569553925107105	15.71739618699112	12.546970243473297	12.319038457984893	12.539194201876601	15.405378576105893	17.930910623447723	6.195716808034853	15.986113091930084	8.345908414922123	18.389896899119314	17.679774856907084	15.363441203827502	32.08626038939416	22.414842150044027	17.012303751734688	14.243972662967666	20.91170867480411	14.965871350784855	15.199341260549767	3.3045175729287752	8.124954579246971
chrX	8141220	8142304	1	0	0	0	0	0	D	-	D	-	-	-	-	-	-	-	-	-	28.576134116040706	4.733298436309349	27.12596610149267	5.600317841607272	8.257099711972257	5.77576596697496	9.281214389719798	13.585968600634803	5.614461974592567	6.824195392926662	6.3254297489065365	7.027617259591434	4.474856350342468	6.1354441722545845	6.649636347045458	4.059816826538475	1	0.16563816564859962	0.9492524773064384	0.1959788479038399	0.607766730123787	0.4251272865966353	0.6831470513840385	1	0.7989140226624943	0.9710539349041616	0.9000817083874997	1	0.6729475292781566	0.9226736398871891	1	0.6105321576483378	22.336629196040498	33.86733916939427	29.524433982687352	4.802261596285201	3.789640827316489	5.607992885326359	22.60227254913898	25.156205523102976	33.61942023223606	5.862243721024028	5.563792286386193	5.374917517411597	12.572622611358861	8.74851943459291	3.4501570899650025	6.024292874956937	3.107674713472391	8.195330312495555	4.3700589200477324	11.701638353699426	11.771945895412237	18.930729903634067	12.664372116964483	9.162803781305865	6.14750797854323	2.8371798517389113	7.85869809349556	7.264035404116119	6.570153844258609	6.63839693040526	7.702689288052946	4.303418549627453	6.97018140903921	5.709326104260745	8.345908414922123	4.745779844934017	2.2099718571133855	6.468817348980001	4.69555030088695	4.637553548284971	9.073228667591833	8.139412950267237	4.326560415476712	7.482935675392428	4.55980237816493	2.20301171528585	5.4166363861646465
chrX	8156060	8156908	1	0	0	1	0	0	D	-	D	-	-	-	-	-	-	-	-	-	30.25292414595747	2.5221789762305273	20.829187429209558	2.9210881269062376	5.948954508310559	5.521253691343087	5.94637111826796	2.4946664611645923	12.733079035965915	4.822936344319274	8.747377162412093	1.837357588762326	14.457306789500478	13.077932938920686	6.8621223102201085	3.9646130478718407	1	0.0833697583764825	0.6885016247922879	0.09655556311889826	1	0.9281048768535745	0.999565740494571	0.419345358529738	1	0.37877219882923724	0.6869805125456467	0.14429798036849667	1	0.9045898471504006	0.4746473468491157	0.2742290182809923	34.4356366772291	30.78849015399479	25.53464560664852	0	6.631871447803856	0.9346654808877266	17.498533586430177	22.576081879707797	22.412946821490706	4.885203100853357	2.0864221073948226	1.7916391724705325	5.8672238853008025	6.8044040046833745	5.175235634947503	4.303066339254955	6.99226810531288	5.268426629461428	6.555088380071599	5.850819176849713	5.433205797882571	3.7861459807268134	1.407152457440498	2.290700945326466	15.368769946358075	14.185899258694555	8.644567902845116	5.282934839357178	3.2850769221293046	5.900797271471341	11.554033932079419	10.041309949130724	4.64678760602614	2.283730441704298	1.3909847358203538	13.050894573568545	16.57478892835039	13.746236866582501	17.99960948673331	11.593883870712427	9.640305459316323	8.817697362789508	3.60546701289726	8.163202554973557	6.079736504219907	2.20301171528585	3.6110909241097646
chrX	8161511	8162597	0	1	1	1	0	3	-	-	-	-	-	-	-	-	-	-	-	D	5.145975956189614	4.758986145849822	5.4001762577541665	4.610642727247874	48.66449389586868	50.982719178851426	53.8543173197462	32.11310133067761	47.10050049347684	50.940296032284294	48.873914306402256	30.866505421509224	35.94385125593323	33.24681715509584	32.20461625316989	15.820839037741852	0.95292740654538	0.8812649659381667	1	0.8537948591265714	0.9036321750573074	0.9466784041872558	1	0.5962957647390515	0.9246216485201829	1	0.959435223451147	0.6059349439576684	1	0.9249653555031281	0.8959701069276457	0.44015425406397746	3.7227715326734163	6.927410284648828	4.7877460512465975	6.723166234799281	5.684461240974733	1.8693309617754532	8.020161227113832	3.8701854650927654	4.310182081055905	4.885203100853357	6.259266322184467	2.6874587587057985	58.67223885300802	55.40728975242176	31.913953082176274	44.75188992825153	63.70733162618402	44.488935982118726	67.00757010739856	59.23954416560334	35.31583768623671	25.55648536990599	29.550201606250457	41.23261701587639	55.32757180688907	55.325007108908764	30.648922564632684	46.88604669929495	62.41646152045679	43.51837987710115	61.62151430442357	50.92378617059153	34.07644244419169	26.262900079599426	35.47011076341902	50.42391085242392	33.14957785670078	24.258065058675005	39.12958584072459	31.689949246613967	28.92091637794897	36.62735827620257	38.217950336710956	21.768540146596152	13.679407134494792	12.116564434072176	21.666545544658586
chrX	8167568	8168331	1	1	1	1	2	0	D	-	D	-	-	D	-	-	D	-	-	D	24.491271093851815	1.2547171251445657	21.336741578460945	2.649555276139617	260.9255437048624	264.8118506864542	312.11367943363615	139.52020871432947	284.3021682887266	251.9034684623566	269.8637855488971	155.62999085938156	187.7421312407761	182.82384840302225	169.6590009752713	78.97102132349598	1	0.051231196630686295	0.8711978033601216	0.10818365718897906	0.8359952187239593	0.8484467940238435	1	0.4470172821886689	1	0.8860413199752065	0.9492146583800711	0.5474104956573163	1	0.9738029881452329	0.9036810216971838	0.4206355856385639	19.544550546535437	30.78849015399479	23.14077258102522	0	1.8948204136582445	1.8693309617754532	23.331378115240238	22.576081879707797	18.1027647404348	5.862243721024028	2.0864221073948226	0	195.29473789644098	299.3937762060685	288.0881170120777	287.444831462231	242.39862765084652	264.59209294628505	341.59293891706443	247.92846261900658	346.81963676483747	129.67549983989335	86.53987613259063	202.3452501705045	282.78536701298856	295.06670458084676	275.0544332723446	228.48693180219794	237.34680762384227	289.8766659610297	278.25965053091267	251.749985153206	279.5817209625728	113.04465686436274	198.21532485440042	182.71252402995964	152.4880581408236	228.02581155154502	154.95315992926936	180.86458838311387	212.6537968966836	177.03223166831242	119.70150482818904	212.24326642931248	60.03739797917158	39.6542108751453	137.22145511617106
chrX	8178732	8179209	1	0	1	1	0	0	D	-	D	-	-	-	-	-	-	-	-	-	21.279171394677	3.1583314092502626	19.254983307260183	2.082016657210858	4.725889850013215	5.087002495247249	5.341678503914921	1.964625804215688	15.194222943591488	13.37548535910371	14.096928894799866	2.6574097141566053	19.70533593261566	14.606488321066497	6.7468807011004035	3.685660868930473	1	0.148423608733201	0.904874675339888	0.09784293845819936	0.8847200082426536	0.9523228497407659	1	0.3677918472210209	1	0.8803007175003397	0.9277821542526181	0.17489605911550934	1	0.7412453343102002	0.3423885146729813	0.18703872299025776	22.336629196040498	21.551943107796355	19.948941880194155	2.8813569577711204	3.789640827316489	2.8039964426631796	23.331378115240238	20.640989147161417	13.792582659378896	0.9770406201706714	3.4773701789913707	1.7916391724705325	5.8672238853008025	4.860288574773839	3.4501570899650025	6.884906142807928	3.107674713472391	5.268426629461428	7.283431533412887	5.119466779743498	3.622137198588381	2.8396094855451097	0	3.0542679271019546	16.598271542066723	22.69743881391129	6.286958474796448	13.207337098392944	18.067923071711174	8.851195907207012	10.591197771072801	20.08261989826145	11.61696901506535	1.141865220852149	4.1729542074610615	21.949231782819826	20.994732642577162	16.172043372450002	9.3911006017739	18.550214193139883	15.878150168285709	6.104559712700428	9.374214233532877	4.761868157067909	3.0398682521099536	4.4060234305717	3.6110909241097646
chrX	8180742	8181173	0	0	1	1	0	0	-	-	-	-	-	-	-	-	-	-	-	-	12.102508101886073	1.258965367125031	11.071412589292908	2.242654035480655	5.147285815041141	3.9997751482586823	3.463013837302825	2.3821207271953186	17.506772246918793	11.336459490751118	7.878962711027789	3.3269689935695634	18.84134161099015	12.307756791150076	5.615745857877002	1.9090748100037311	1	0.10402516210080717	0.9148031545269135	0.18530489850538964	1	0.7770649021608125	0.6727844463548884	0.4627916173285743	1	0.6475470938251535	0.45005227690755467	0.19003897158455996	1	0.6532314441966789	0.2980544577887882	0.10132371937304976	11.168314598020249	10.775971553898177	14.363238153739792	0	2.8422306204873666	0.9346654808877266	17.498533586430177	7.095340019336737	8.62036416211181	1.9540812403413428	2.0864221073948226	2.6874587587057985	3.35269936302903	7.776461719638141	4.312696362456253	3.442453071403964	6.215349426944782	2.3415229464273013	5.82674522673031	3.6567619855310705	0.9055342996470952	5.6792189710902194	0.703576228720249	0.7635669817754887	15.983520744212397	25.5346186656502	11.002177330893783	6.603668549196472	15.604115380114198	11.801594542942683	6.739853127046327	11.475782799006542	5.421252207030497	4.567460883408596	2.0864771037305307	11.27122713171829	20.994732642577162	24.258065058675005	10.173692318588392	13.139735053474084	13.60984300138775	3.391422062611349	9.374214233532877	4.0816012774867785	1.5199341260549768	3.3045175729287752	0.9027727310274412
chrX	8181767	8183863	1	1	1	1	2	0	D	-	D	-	-	-	-	-	D	-	-	D	79.48879868619244	9.453356502533099	95.29826768552616	10.023249512606883	89.38897954241753	97.62054125028024	88.54434279870294	63.23728431230417	180.6580553222775	167.8917675812982	183.13282604509766	126.14936448869071	164.04904952060707	166.4623945301038	169.63557267849814	92.93838807443257	0.8341053894966566	0.09919756919116453	1	0.10517766750684816	0.915677975122484	1	0.9070257311080905	0.6477866594713501	0.9864864711790625	0.9167759336600515	1	0.6888408114098867	0.967067502000427	0.981294146632745	1	0.5478708658034483	66.07919470495314	86.20777243118542	86.17942892243876	4.802261596285201	14.211153102436834	9.346654808877267	88.95087906435342	106.43010029005104	90.51382370217401	8.793365581536042	13.21400668016721	8.062376276117396	83.81748407572574	112.75869493475305	71.5907596167738	94.667459463609	96.33791611764413	101.85624816958762	82.30277632756564	100.92663080065755	82.40362126788565	71.93677363380945	60.50755566994142	57.26752363316165	188.72849494127715	192.92822991824596	160.31744110730943	170.37464856926897	151.113538417948	182.18711575667768	204.12126613340305	195.8055440080491	149.47166799384084	102.7678698766934	149.53085910068802	175.00063178194185	151.3830722122669	165.7634445676125	175.30054456644615	160.76852300721234	163.318116016653	219.7641496572154	132.68118607461918	156.46138230365983	90.43608050027112	58.37981045507503	129.99927326795154
chrX	8192032	8192287	0	0	0	1	0	0	-	-	-	-	-	-	-	-	-	-	-	-	11.31396556713094	1.263312737934337	7.881935049357183	2.2199858076861503	6.102584724943466	3.159010489303494	1.2749751335140336	2.0371777028148017	19.748878959940928	13.235185089678538	7.672473676158477	5.065699913345005	17.431392250376177	9.970833357700004	5.798370849640955	4.474587335086101	1	0.11165958835905271	0.6966553859997233	0.19621641894824213	1	0.517651230042162	0.20892379065263117	0.3338221089316665	1	0.6701739940036641	0.38850173175507813	0.25650569450652794	1	0.5720044167719781	0.33263957154746626	0.2566970710552129	11.168314598020249	10.006259300048308	12.76732280332426	0.9604523192570402	1.8948204136582445	0.9346654808877266	7.2910556610125745	10.320494573580708	6.034254913478267	0	4.868318250587919	1.7916391724705325	8.381748407572575	3.8882308598190707	6.037774907438754	3.442453071403964	3.107674713472391	2.926903683034127	1.4566863066825775	1.4627047942124283	0.9055342996470952	0.9465364951817034	2.110728686160747	3.0542679271019546	23.975281116318598	22.69743881391129	12.573916949592896	14.528070808232238	8.212692305323262	16.964792155480108	5.777016966039709	7.172364249379088	10.068039813056636	4.567460883408596	5.563938943281415	15.423784496035553	19.889746714020472	16.9806455410725	10.173692318588392	12.366809462093256	7.371998292418365	6.782844125222698	7.21093402579452	3.4013343979056487	3.7998353151374418	3.3045175729287752	6.319409117192088
chrX	8192957	8193679	1	0	0	0	0	0	D	-	D	-	-	-	-	-	-	-	-	-	33.84116078935683	3.4696883118884903	37.649828445973306	5.6588706477481745	7.362155530728652	6.883553106318011	9.709718939022006	9.207663090741676	10.971391261706302	7.233109910712026	11.15819988804904	11.844197657968234	6.002173636370355	9.299457444342236	8.090501507498455	8.476485355368297	0.8988397075412485	0.09215681598303743	1	0.1503026940977575	0.7582254004429702	0.7089343316266316	1	0.9482934726089096	0.9263093692399883	0.6106880448627029	0.9420815331076744	1	0.6454326687652149	1	0.8699971536963905	0.9115032146875801	32.574250910892395	34.63705142324414	34.31218003393395	0.9604523192570402	7.579281654632978	1.8693309617754532	33.53885604065784	48.377318313659565	31.033310983602515	6.8392843411947	8.34568842957929	1.7916391724705325	8.381748407572575	6.8044040046833745	6.900314179930005	4.303066339254955	9.323024140417175	7.024568839281904	5.098402073389021	13.164343147911854	10.866411595765141	13.251510932543846	10.553643430803735	3.8178349088774435	9.221261967814845	13.476604295759827	10.216307521544229	5.943301694276825	9.855230766387914	5.900797271471341	13.479706254092655	11.475782799006542	8.519110611047923	12.560517429373638	11.12787788656283	5.932224806167521	8.839887428453542	3.2344086744900005	14.086650902660852	9.275107096569942	4.536614333795916	9.495981775311776	8.653120830953425	6.122401916230168	11.399505945412326	7.7105410035004756	6.319409117192088
chrX	8196957	8197873	1	0	0	0	0	0	D	-	D	-	-	-	-	-	-	-	-	-	35.58581099569524	4.114337228869156	34.492463148695975	1.4577299217422122	6.378471950583152	3.836135402991708	6.562605328268561	1.415587314328536	4.105751799280392	3.724470508647909	3.876454905891958	2.1851037727174143	10.620313138217742	3.843869719319342	4.145680548366262	2.1623971643462268	1	0.11561735179695248	0.9692757361316979	0.04096379655134322	0.971942030874194	0.5845445842168009	1	0.21570508106450706	1	0.9071348417360958	0.944152275978148	0.532205520338661	1	0.3619356293259357	0.3903538901737104	0.20360954862665295	36.29702244356581	36.94618818479375	33.51422235872618	3.841809277028161	6.631871447803856	1.8693309617754532	37.18438387116413	36.121731007532475	30.171274567391336	0	3.4773701789913707	0.8958195862352663	2.5145245222717723	9.720577149547678	6.900314179930005	4.303066339254955	3.107674713472391	4.0976651562477775	5.82674522673031	10.238933559486997	3.622137198588381	2.8396094855451097	1.407152457440498	0	4.918006382834584	4.255769777608367	3.143479237398224	2.641467419678589	4.106346152661631	4.425597953603506	5.777016966039709	4.303418549627453	1.5489292020087133	2.283730441704298	2.0864771037305307	8.305114728634528	15.4698029997937	8.086021686225001	3.1303668672579668	3.864627956904142	4.536614333795916	4.069706475133619	3.60546701289726	4.761868157067909	2.279901189082465	3.3045175729287752	0.9027727310274412
chrX	8204995	8205552	1	0	0	0	0	0	D	-	D	-	-	-	-	-	-	-	-	-	28.337878169847933	3.1754235060009646	29.899713230735564	2.59540792018268	5.066152042820799	4.01141370629818	5.345690828934822	3.2697955037371225	6.97601222996361	4.440617077966494	4.310898061205293	1.837357588762326	6.9094187380547964	4.173349891476285	6.452080869576157	3.413696028382799	0.9477642126921092	0.10620247363231469	1	0.08680377300457574	0.94770764059138	0.7504013671320926	1	0.6116694003399106	1	0.636555231209745	0.6179602212692481	0.2633822201272016	1	0.6040088247207904	0.9338095018094976	0.49406414024110146	27.92078649505062	31.55820240784466	25.53464560664852	3.841809277028161	5.684461240974733	0	31.35153934235407	23.866143701405388	34.48145664844724	3.9081624806826856	2.0864221073948226	1.7916391724705325	4.190874203786287	5.832346289728607	5.175235634947503	1.721226535701982	6.215349426944782	4.0976651562477775	4.3700589200477324	8.044876368168355	3.622137198588381	0.9465364951817034	3.517881143601245	5.344968872428421	6.762258776397553	7.092949629347277	7.072828284146004	4.622567984437531	5.7488846137262835	2.9503986357356706	4.814180805033091	5.020654974565362	3.0978584040174266	2.283730441704298	1.3909847358203538	5.339002325550768	12.15484521412362	3.2344086744900005	3.9129585840724586	4.637553548284971	3.969537542071427	6.104559712700428	5.768747220635617	7.482935675392428	1.5199341260549768	3.3045175729287752	5.4166363861646465
chrX	8206612	8208808	1	1	1	1	2	0	D	-	D	-	-	-	-	-	D	-	-	D	136.2713599696192	8.847635665178505	140.87967460738776	6.201936349281414	284.35616382854306	281.3483223638728	331.37336974982577	195.2392597067665	535.3440014664446	518.9021963512276	608.5826377702134	319.798037786657	837.6268676997233	728.7958947679729	825.0032722384162	402.5478340062414	0.9672890028273327	0.06280278322501558	1	0.04402293209836945	0.8581141086962453	0.8490372131480572	1	0.5891821055329964	0.8796570395565212	0.8526404865121259	1	0.5254800547027851	1	0.8700722515854581	0.984929333157646	0.4805813298607665	129.3663107604012	147.784752739175	131.66301640928143	8.644070873313362	10.421512275120344	7.477323847101813	119.57331284060622	159.96766589050097	143.09804509105604	4.885203100853357	8.34568842957929	5.374917517411597	211.22005987082886	376.1863356874951	265.6620959273052	284.862991658678	306.88287795539867	252.29909747754172	265.1169078162291	387.6167704662935	341.3864309669549	162.80427717125298	189.26200552574699	233.65149642329953	434.6288140830064	548.9943013114793	622.4088890048483	476.7848692519853	507.54438446897757	572.3773353327201	508.37749301149444	621.126743996229	696.2436763029167	246.64288770406415	392.9531878692499	669.7481806163131	812.1646574891693	1030.9677649936878	549.3793852037732	636.1177617064218	1000.8905373937241	606.3862647949092	827.815226161211	1040.8083257591286	258.3888014293461	387.7300618903096	561.5246386990684
chrX	8218174	8218991	0	0	0	1	0	0	-	-	-	-	-	-	-	-	-	-	-	-	8.575031651583958	2.2109212024211407	8.930956884100475	3.424445656272282	6.341449952532199	10.105377466234296	6.851905417915056	7.8836255079505	6.247182091112466	8.02992947900648	8.848791659032843	7.598549870017508	19.201697196050446	27.076781381609567	16.892452510694643	13.797917962866308	0.9601470215190311	0.2475570346059088	1	0.3834354706569823	0.6275322197237329	1	0.6780454704250027	0.7801416161140472	0.7059926746874354	0.9074605650602624	1	0.8587104502862729	0.7091573006935069	1	0.6238722495343528	0.509584864183222	9.30692883168354	9.236547046198437	7.181619076869896	2.8813569577711204	0.9474102068291222	2.8039964426631796	6.561950094911317	11.610556395278296	8.62036416211181	3.9081624806826856	2.7818961431930966	3.583278344941065	5.8672238853008025	1.9441154299095353	11.213010542386257	3.442453071403964	11.653780175521467	15.219899151777458	6.555088380071599	5.850819176849713	8.149808696823856	7.572291961453627	8.442914744642987	7.635669817754887	6.14750797854323	7.092949629347277	5.501088665446892	8.584769113955414	7.391423074790936	8.113596248273096	5.777016966039709	11.475782799006542	9.29357521205228	6.851191325112893	8.345908414922123	17.796674418502562	18.784760785463778	21.023656384185003	17.21701776991882	31.689949246613967	32.32337712829591	14.922257075489934	18.748428467065754	17.006671989528243	12.919440071467303	7.7105410035004756	20.763772813631146
chrX	8219412	8220488	1	1	1	1	3	0	D	-	D	-	-	-	-	-	-	-	-	-	68.01241377230453	5.369153482842563	75.7597945400914	3.290881955980954	106.68406861606982	140.19408908908738	118.57603699408182	121.49411273808057	195.7021291146473	174.33235470676883	206.59585951276614	178.75296391338122	191.20320016699708	255.48577324169403	200.8150752706302	127.10464243456	0.8977375689200552	0.07087075031600376	1	0.04343836959905493	0.7609740846368824	1	0.8457991186684896	0.8666136605864762	0.9472703353116054	0.8438327617887054	1	0.865230137404257	0.748390791944863	1	0.7860127502311277	0.4975018405988375	54.910880106932886	67.73467833878854	81.39168287119216	4.802261596285201	6.631871447803856	4.673327404438633	80.93071783723958	85.14408023204084	61.20458555099385	3.9081624806826856	4.172844214789645	1.7916391724705325	113.15360350222976	121.50721436934596	85.39138797663381	148.02548207037046	134.40693135768092	138.14985383921078	116.5349045346062	128.71802189069368	110.4751845569456	134.40818231580187	95.68636710595386	134.38778879248602	209.0152712704698	224.8465032503087	153.2446128231634	192.16675478161733	184.7855768697734	146.0447324689157	268.6312889208465	190.06765260854584	161.08863700890618	197.54268320742176	159.96324461934068	207.62786821586323	197.792481211648	168.18925107348002	302.8629944072083	256.61129633843507	206.9830289794387	261.13949882107386	152.87180134684382	188.43392564397294	163.39291855091	87.01896275379109	130.90204599897896
chrX	8222549	8223311	0	1	1	0	0	0	-	-	-	-	-	-	-	-	-	-	-	-	10.1022103858881	2.8553718617441253	11.251204432514172	3.5724485403533515	11.002883835151211	14.277002410616259	11.708021819602452	15.755688955103958	19.91999797143616	15.384475781062122	16.82918373201842	18.596762314094242	5.6163577859674145	9.256857907437626	5.996587149463211	9.17020804285729	0.8978781290911697	0.25378366190668084	1	0.3175169877839522	0.6983435549219125	0.9061490393278748	0.7430980551193042	1	1	0.7723131198668971	0.8448386267985698	0.9335725003968703	0.6067239923230137	1	0.6477994163273394	0.9906393869878121	10.237621714851894	18.473094092396874	1.5959153504155326	3.841809277028161	3.789640827316489	0.9346654808877266	10.936583491518862	11.610556395278296	11.206473410745353	6.8392843411947	2.0864221073948226	1.7916391724705325	15.087147133630634	13.608808009366749	4.312696362456253	10.327359214211892	17.869129602466252	14.634518415170634	12.381833606801909	10.97028595659321	11.771945895412237	17.984193408452363	14.775100803125229	14.507772653734285	22.131028722755627	22.69743881391129	14.931526377641564	19.15063879266977	18.8891923022435	8.113596248273096	22.14523170315222	13.627492073820267	14.714827419082777	23.979169637895126	13.21435499029336	8.898337209251281	5.524929642783464	2.4258065058675005	7.825917168144917	13.139735053474084	6.804921500693875	8.139412950267237	5.768747220635617	4.0816012774867785	13.679407134494792	6.6090351458575505	7.222181848219529
chrX	8238507	8239242	1	1	1	1	2	0	D	-	D	-	-	-	-	-	D	-	-	D	44.35109964958508	2.8552727329152843	56.65226400315925	2.109090335189326	29.94303038291821	32.379694239416835	35.72423804629766	20.001581763011245	68.34979403575717	64.01801894131174	72.34821702492454	31.982437553864152	70.42707566238602	81.61326737876918	61.75669484497451	27.114821041646497	0.7828654411253857	0.050399975767183074	1	0.037228703429605416	0.8381712814731792	0.906378862369398	1	0.5598882679342169	0.9447336347239922	0.8848596630827408	1	0.4420625534261051	0.8629366023974047	1	0.7566992087004699	0.3322354552453579	37.22771532673416	41.56446170789297	54.261121914128104	2.8813569577711204	5.684461240974733	0	51.76649519318928	53.53756560044992	64.65273121583857	1.9540812403413428	3.4773701789913707	0.8958195862352663	31.012469108018525	32.077904593507334	26.73871744722877	37.006370517592615	34.961340526564406	25.17137167409349	31.31875559367542	35.104915061098275	40.749043484119284	17.03765691327066	15.478677031845478	27.488411343917594	62.08983058328662	58.87148192358241	84.08806960040249	66.03668549196472	64.05899998152144	61.958371350449085	92.43227145663535	49.48931332071571	75.1230662974226	31.97222618386017	31.992648923868135	62.88158294537572	61.8792119991748	86.52043204260751	99.38914803544044	64.925749675989593	80.52490442487752	72.57643213988287	43.986697557346574	68.7069548376941	26.598847205962095	13.218070291715101	41.52754562726229
chrX	8252297	8253223	1	1	1	0	0	0	D	-	D	-	-	-	-	-	-	-	-	-	38.13371917925237	3.14953753880281	39.89653285586039	2.6936688984907766	12.618443937670195	15.69868718902078	12.925939400191169	12.355478918874654	48.00872261614115	38.506665311628694	47.83526063521978	38.48588269502196	15.598808225125426	17.219535010485764	9.476270481600736	10.693471747441537	0.9558153666390816	0.07894263770191687	1	0.06751636560055378	0.8037897555214157	1	0.8233770916354844	0.7870389905925209	1	0.8020764397235235	0.996386865313866	0.8016435472099503	0.9058785975130337	1	0.5503209277039247	0.6210081596820002	25.12870784554556	46.182735230992186	43.08971446121938	0	7.579281654632978	1.8693309617754532	32.08064490845533	44.507132848566805	43.10182081055905	3.9081624806826856	4.172844214789645	0	15.087147133630634	10.692634864502445	12.075549814877508	12.048585749913874	16.315292245730056	18.73218357141841	13.110176760143197	13.895695545018068	11.771945895412237	12.304974437362143	14.07152457440498	10.689937744856842	56.557073402597716	56.03430207184349	31.43479237398224	39.62201129517884	42.70599998768096	33.1919846520263	67.39853127046328	45.903131196026166	30.20411943916991	45.67460883408596	31.297156555957958	17.20345193788581	19.889746714020472	9.703226023470002	22.69515978762026	19.323139784520713	9.640305459316323	11.530835012878587	10.095307636112329	6.8026687958112975	14.43937419752228	7.7105410035004756	9.930500041301853
chrX	8258196	8259134	1	0	0	0	0	0	D	-	D	-	-	-	-	-	-	-	-	-	21.23209569241384	4.7331993074805085	21.343282691694554	3.593893934910007	6.373854861284554	4.2263892273962576	6.869465501092471	3.7882740998889854	7.045031446239073	6.967084873885608	6.720762203020472	6.456684649165359	4.94197957983943	7.642390458123856	4.356184044482051	3.8437794446063336	0.9947905389772126	0.22176529149015903	1	0.1683852473316357	0.9278531001095939	0.6152428055318311	1	0.5514656270253523	1	0.9889359511099023	0.9539719239448237	0.916487697526489	0.6466536363090568	1	0.5700028110774463	0.5029551245344183	22.336629196040498	25.400504377045703	15.959153504155324	3.841809277028161	5.684461240974733	4.673327404438633	19.685850284733952	21.931050968859005	22.412946821490706	2.931121860512014	6.954740357982741	0.8958195862352663	10.058098089087089	3.8882308598190707	5.175235634947503	4.303066339254955	3.107674713472391	5.268426629461428	2.1850294600238662	13.895695545018068	4.527671498235476	4.732682475908517	2.814304914880996	3.8178349088774435	4.918006382834584	9.930129481086189	6.286958474796448	9.90550282379471	6.570153844258609	4.425597953603506	4.814180805033091	11.475782799006542	3.872323005021783	4.567460883408596	8.345908414922123	4.745779844934017	4.419943714226771	5.6602151803575005	7.825917168144917	7.729255913808284	7.371998292418365	6.782844125222698	2.8843736103178084	3.4013343979056487	5.319769441192419	4.4060234305717	1.8055454620548823
chrX	8288383	8289319	0	1	1	1	0	5	-	-	-	-	-	D	-	-	D	-	-	D	22.656692031434517	3.4829286819740894	12.449442515653207	3.0987654495487256	34.6284748471607	34.62142342116425	28.85577562646016	10.408851862850383	67.07893888878628	51.1870107663583	57.754024724136514	14.875286644577146	118.92320072662467	95.1524658554678	88.70696366655517	34.94152783899469	1	0.15372626670926975	0.5494819145875536	0.13677042726490757	1	0.9997963691433834	0.833296174718077	0.30058649446133023	1	0.7630861730121276	0.8609859619259923	0.22175793014912878	1	0.8001169265045264	0.7459180641334298	0.2938159049327701	16.75247189703037	17.703381838547006	33.51422235872618	5.762713915542241	0.9474102068291222	3.7386619235509064	6.561950094911317	13.54564912782468	17.24072832422362	2.931121860512014	2.7818961431930966	3.583278344941065	25.98342006347498	33.0499623084621	44.85204216954503	37.8669837854436	32.63058449146011	33.36670198658904	28.40538298031026	21.94057191318642	36.221371985883806	7.572291961453627	9.146490973363237	14.507772653734285	54.09807021118042	63.8365466641255	83.30219979105294	36.980543875500246	58.310115367795156	58.2703730557795	51.030316533350764	50.20654974565362	72.02520789340517	10.27678698766934	19.473786301484953	118.05127364273366	85.08391649886535	153.63441203827503	69.65066279648977	92.75107096569941	123.05566380421425	79.35927626510556	78.59918088116028	108.16243385339963	29.638715458072046	26.436140583430202	48.74972747548182
chrX	8294210	8294719	0	0	1	1	0	0	-	-	-	-	-	-	-	-	-	-	-	-	2.862253983054936	0.6316068045527481	2.567828648601601	1.0879360926674952	4.762395997501053	5.2542312109552265	7.267865290314724	3.626300588914682	9.57233651175326	10.762351418963648	7.206399331223584	6.43075156066814	13.191247194722578	17.278623016937217	10.54200440923875	10.626899190567883	1	0.2206676305778506	0.8971351472663199	0.38009767795180815	0.6552675107844252	0.7229400932839387	1	0.4989498902445467	0.889427982707056	1	0.6695933863045627	0.5975229120782031	0.7634431969371619	1	0.6101183178141594	0.6150316017746876	4.65346441584177	1.5394245076997395	2.3938730256232987	0	1.8948204136582445	0	1.4582111322025149	1.9350927325463827	4.310182081055905	0.9770406201706714	1.3909480715965483	0.8958195862352663	5.8672238853008025	5.832346289728607	2.5876178174737516	6.024292874956937	3.884593391840489	5.853807366068254	8.011774686754176	2.9254095884248565	10.866411595765141	2.8396094855451097	4.221457372321494	3.8178349088774435	9.836012765669167	7.092949629347277	11.78804714024334	8.584769113955414	8.212692305323262	15.489592837612271	9.628361610066182	5.020654974565362	6.97018140903921	7.993056545965042	4.868446575371238	17.20345193788581	11.049859285566928	11.320430360715001	15.651834336289834	12.366809462093256	23.817225252428564	11.530835012878587	6.489840623215068	13.605337591622595	5.319769441192419	12.116564434072176	14.444363696439058
chrX	8890657	8891115	0	0	1	0	0	0	-	-	-	-	-	-	-	-	-	-	-	-	2.507777952678622	1.2548162539734067	0.9884261530874966	0.7622558859439381	7.771409780002732	8.986823415568239	8.372670846307777	9.952362189247424	16.45366209341534	20.795241913433173	18.466485575135735	12.939302386827936	7.233410469629626	6.358116174325765	10.70927543534976	7.381638654783908	1	0.5003697606612679	0.3941442072380185	0.3039566900768679	0.7808608280352777	0.9029839594541327	0.8412747332842898	1	0.7912224422254357	1	0.8880149436110611	0.6222241818917957	0.675434161096762	0.59370180669166	1	0.6892752641712989	2.7920786495050622	1.5394245076997395	3.191830700831065	0.9604523192570402	0	2.8039964426631796	1.4582111322025149	0.6450309108487943	0.862036416211181	0	1.3909480715965483	0.8958195862352663	3.35269936302903	8.74851943459291	11.213010542386257	5.163679607105946	12.430698853889565	9.366091785709205	6.555088380071599	9.507581162380783	9.055342996470952	5.6792189710902194	11.960795888244233	12.217071708407818	9.221261967814845	21.278848888041832	18.860875424389345	16.50917137299118	30.38696152969607	15.489592837612271	10.591197771072801	20.799856323199357	24.008402631135056	5.709326104260745	20.16927866939513	8.305114728634528	7.73490149989685	5.6602151803575005	4.69555030088695	9.275107096569942	5.103691125520406	7.461128537744967	15.142961454168493	9.523736314135817	3.7998353151374418	6.6090351458575505	11.736045503356735
chrX	9010614	9010917	0	0	1	0	0	0	-	-	-	-	-	-	-	-	-	-	-	-	1.6307452792830963	1.2590644959538717	1.7057922323904198	0.7622558859439381	4.46274119091679	4.939461925177264	3.9440559126676136	2.413679705677441	16.339582752418515	10.411362204771937	13.860239113373128	7.152177017075536	9.406866819674757	5.108811752250105	6.407950234813068	3.9203407370677916	0.9560046342794304	0.738111284625488	1	0.4468632647457582	0.9034873147152833	1	0.7984788570925307	0.48865235570994314	1	0.6371865403497462	0.8482615084722157	0.43772090912278044	1	0.5430938749515264	0.6811992087961359	0.41675308178789944	0.9306928831683541	0.7697122538498697	3.191830700831065	0.9604523192570402	0.9474102068291222	1.8693309617754532	1.4582111322025149	1.9350927325463827	1.724072832422362	0	1.3909480715965483	0.8958195862352663	3.35269936302903	4.860288574773839	5.175235634947503	4.303066339254955	4.6615120702085875	5.853807366068254	2.1850294600238662	5.119466779743498	4.527671498235476	2.8396094855451097	2.110728686160747	2.290700945326466	10.450763563523491	21.278848888041832	17.289135805690233	10.565869678714355	7.391423074790936	13.27679386081052	7.702689288052946	12.19301922394445	21.685008828121987	4.567460883408596	9.736893150742477	4.152557364317264	14.364817071237006	9.703226023470002	1.5651834336289834	6.956330322427457	6.804921500693875	9.495981775311776	3.60546701289726	6.122401916230168	3.0398682521099536	3.3045175729287752	5.4166363861646465
chrX	9014613	9015351	0	0	0	1	0	0	-	-	-	-	-	-	-	-	-	-	-	-	6.111498768225531	4.7247028235195785	2.7762978389842576	3.2594028278185214	6.167475542674479	9.63262162557896	3.8819829534674186	5.438386823790937	7.252231578286588	11.28626556050849	2.9136187448853397	2.6574097141566053	17.09206101754863	16.292081085384865	5.289102587883199	5.355388001379097	1	0.7730841488644188	0.454274465932741	0.533322995132483	0.6402696776023099	1	0.4030037828080988	0.5645801356247155	0.6425714103044592	1	0.2581561393593569	0.23545518222210596	1	0.9531958181437326	0.3094479116621929	0.3133260521291525	7.445543065346833	7.697122538498697	3.191830700831065	3.841809277028161	3.789640827316489	6.542658366214086	5.103738962708802	3.225154554243971	0	3.9081624806826856	1.3909480715965483	4.479097931176331	9.219923248329831	5.832346289728607	3.4501570899650025	11.187972482062882	10.099942818785273	7.609949575888729	5.098402073389021	2.9254095884248565	3.622137198588381	7.572291961453627	4.9250336010417435	3.8178349088774435	8.606511169960521	9.220834518151461	3.92934904674778	9.90550282379471	10.67649999692024	13.27679386081052	2.8885084830198546	4.303418549627453	1.5489292020087133	1.141865220852149	4.1729542074610615	27.881456588987348	8.839887428453542	14.554839035205003	14.086650902660852	17.777288601759054	17.012303751734688	8.139412950267237	4.326560415476712	3.4013343979056487	6.839703567247396	1.101505857642925	8.124954579246971
chrX	9094883	9095524	0	0	1	1	0	0	-	-	-	-	-	-	-	-	-	-	-	D	5.811198423436792	1.2590644959538717	6.8557397261333195	1.2926870932884515	23.444010975470224	15.16910284540255	21.056832276640154	10.042782886369444	38.47985775120357	37.25243645983011	38.97770358453015	24.113940765383212	35.61660113070299	25.624137208330048	29.85171043619767	13.243671364847998	0.8476398835978485	0.1836511516261998	1	0.18855545060453094	1	0.647035307280575	0.8981753292417494	0.4283730670864017	0.9872274201006503	0.9557370761733439	1	0.6186598631468322	1	0.7194436413035767	0.8381403471558171	0.37183984278138776	0.9306928831683541	6.927410284648828	9.575492102493195	0.9604523192570402	0.9474102068291222	1.8693309617754532	2.9164222644050297	9.030432751883119	8.62036416211181	0	2.0864221073948226	1.7916391724705325	11.734447770601605	30.1337891635978	28.46379599221127	13.769812285615856	14.761454888993859	16.976041361597936	18.20857883353222	24.134629104505066	20.82728889188319	10.411901446998737	10.553643430803735	9.162803781305865	28.893287499153182	35.46474814673639	51.08153760772114	30.37687532630377	38.59965383501933	42.78078021816723	25.996576347178692	44.46865834615035	46.4678760602614	14.844247871077936	33.38363365968849	22.54245426343658	30.9396059995874	53.36774312908501	18.7822012035478	20.096065375901542	37.994145045540805	26.45309208836852	33.170296518654794	29.93174270156971	12.159473008439814	7.7105410035004756	19.861000082603706
chrX	9138023	9138594	1	0	1	1	0	0	-	-	-	-	-	-	-	-	D	-	-	-	11.500876460679098	2.2065738316118346	3.7412450184750856	1.8728602064059374	12.278778595652028	6.8592438802647155	6.851905417915056	2.190716356901066	25.633416716419397	16.07143508508256	11.995926868296515	4.842513486874019	20.863541751738424	8.19980112441468	4.639357502065717	2.1623971643462268	1	0.19186136284099706	0.3253008613096757	0.16284499818854237	1	0.5586259111059797	0.5580282570076919	0.17841484312428346	1	0.6269720210489168	0.46798002002645883	0.1889140858765099	1	0.3930205725368486	0.22236672743634958	0.10364477853651326	9.30692883168354	9.236547046198437	15.959153504155324	1.9209046385140804	1.8948204136582445	2.8039964426631796	2.187316698303772	6.450309108487942	2.586109248633543	2.931121860512014	0	2.6874587587057985	5.8672238853008025	14.580865724321516	16.388246177333762	3.442453071403964	7.769186783680978	9.366091785709205	6.555088380071599	5.850819176849713	8.149808696823856	0	3.517881143601245	3.0542679271019546	15.368769946358075	26.953208591519655	34.578271611380465	10.565869678714355	14.782846149581871	22.86558942695145	7.702689288052946	14.344728498758176	13.94036281807842	3.4255956625564465	6.259431311191592	16.017006976652304	19.889746714020472	26.683871564542503	5.478142017701442	10.048032687950771	9.073228667591833	4.747990887655888	5.768747220635617	3.4013343979056487	2.279901189082465	3.3045175729287752	0.9027727310274412
chrX	9142597	9142971	0	0	0	1	0	0	-	-	-	-	-	-	-	-	-	-	-	-	6.7159610423754685	1.8864230585261546	3.0636433110546513	0.4636493571988494	4.7786389519903825	7.831289470835089	5.217024883671696	5.206988618126525	8.920798561495511	9.914043314659681	6.22448711152815	8.04492272295948	18.707117648495636	20.718665207283795	14.172706637076033	19.35304914041425	1	0.28088653978536443	0.4561734786315892	0.06903693369770567	0.6101982272251281	1	0.666176994618918	0.6648954348473698	0.899814362148743	1	0.6278454626402666	0.8114673768939085	0.9029113343613958	1	0.6840550052468397	0.9340876425577139	8.376235948515186	5.387985776949089	6.38366140166213	0.9604523192570402	1.8948204136582445	2.8039964426631796	5.103738962708802	3.225154554243971	0.862036416211181	0	1.3909480715965483	0	4.190874203786287	5.832346289728607	4.312696362456253	3.442453071403964	10.099942818785273	9.951472522316031	5.098402073389021	5.119466779743498	5.433205797882571	1.8930729903634067	9.146490973363237	4.581401890652932	9.836012765669167	10.639424444020916	6.286958474796448	7.264035404116119	10.67649999692024	11.801594542942683	6.739853127046327	5.737891399503271	6.195716808034853	9.134921766817191	6.954923679101769	15.423784496035553	22.099718571133856	18.597849878317504	12.521467469031867	22.414842150044027	27.2196860027755	13.565688250445396	18.748428467065754	10.204003193716947	12.159473008439814	24.23312886814435	21.666545544658586
chrX	9211975	9212425	0	0	0	1	0	0	-	-	-	-	-	-	-	-	-	-	-	-	2.75493356350928	2.2108220735922997	1.2477467400737359	0.5304312073445134	3.7340847926230496	6.664116968062442	6.438954789280311	9.391761638563231	7.767871812201692	7.968563980451231	9.187854520902098	7.0535503480886526	7.916216694297914	12.089019824248853	10.157859005887772	8.105658976289561	1	0.8024956038417558	0.45291354993124966	0.19253865660151942	0.3975915207739766	0.7095704964124206	0.6855960614291479	1	0.8454500225847081	0.8672932252380556	1	0.7677037475987494	0.6548270090863041	1	0.8402549713346117	0.6704976163601588	2.7920786495050622	3.078849015399479	2.3938730256232987	1.9209046385140804	2.8422306204873666	1.8693309617754532	0.7291055661012574	1.2900618216975885	1.724072832422362	0	0.6954740357982742	0.8958195862352663	0.8381748407572575	7.776461719638141	2.5876178174737516	3.442453071403964	7.769186783680978	8.780711049102381	2.913372613365155	10.97028595659321	5.433205797882571	8.51882845663533	11.257219659523985	8.399236799530376	6.14750797854323	8.511539555216734	8.644567902845116	5.282934839357178	9.033961535855587	9.58879556614093	4.814180805033091	15.779201348633995	6.97018140903921	2.283730441704298	11.823370254473007	7.711892248017777	5.524929642783464	10.511828192092501	7.043325451330426	13.912660644854913	15.31107337656122	10.174266187834046	10.095307636112329	10.204003193716947	6.079736504219907	11.01505857642925	7.222181848219529
chrX	9253956	9254574	1	0	0	0	0	0	-	-	-	-	-	-	-	-	-	-	-	-	17.690934751277645	3.4784821823359424	13.500459552142619	1.9043393345683701	4.337495644527058	3.8162867940959053	5.945368037012985	6.060976297024035	11.574162513783572	6.298135662187109	11.410792411116185	5.065699913345005	7.663563231309966	4.245188199839619	5.066311895473875	3.5648272656649658	1	0.19662512078875455	0.7631286725065566	0.1076449244396675	0.7156430634214469	0.6296488564011904	0.9809258023220098	1	1	0.544154763222541	0.9858849309854748	0.43767312816908405	1	0.5539444344238771	0.6610908976095012	0.46516576663720105	24.198014962377204	17.703381838547006	11.171407452908728	3.841809277028161	3.789640827316489	2.8039964426631796	5.832844528810059	12.25558730612709	22.412946821490706	2.931121860512014	2.7818961431930966	0	1.676349681514515	8.74851943459291	2.5876178174737516	1.721226535701982	6.215349426944782	3.512284419640952	7.283431533412887	5.119466779743498	5.433205797882571	6.625755466271923	7.739338515922739	3.8178349088774435	12.29501595708646	10.639424444020916	11.78804714024334	5.282934839357178	3.2850769221293046	10.326395225074847	12.516870093086037	9.324073524192816	12.391433616069707	4.567460883408596	5.563938943281415	2.3728899224670084	16.57478892835039	4.0430108431125005	4.69555030088695	4.637553548284971	3.4024607503469375	4.069706475133619	4.326560415476712	6.8026687958112975	2.279901189082465	6.6090351458575505	1.8055454620548823
chrX	9255755	9256354	0	1	1	1	0	5	-	-	-	-	-	D	-	-	D	-	-	D	4.892235837849288	3.4956734079154854	8.287921174997802	0.7893295639224066	27.169458440285496	19.35595531826501	24.869213000279718	9.859813372963231	37.075530570540565	26.08461071804269	32.85464583495978	15.347592586016336	44.90764111693068	23.72231652556294	39.297066730094386	16.61077555345084	0.5902850346366362	0.4217792778315622	1	0.09523854622357891	1	0.7124159416282284	0.9153370890678082	0.36290062220539515	1	0.7035532686016089	0.8861544347275071	0.4139547661176617	1	0.5282467735010772	0.8750641483878555	0.36988751001638326	2.7920786495050622	2.3091367615496092	9.575492102493195	5.762713915542241	3.789640827316489	0.9346654808877266	6.561950094911317	7.095340019336737	11.206473410745353	0.9770406201706714	1.3909480715965483	0	16.76349681514515	31.105846878552565	33.63903162715877	18.9334918927218	18.64604828083435	20.48832578123889	23.30698090692124	24.134629104505066	27.166028989412855	7.572291961453627	10.553643430803735	11.45350472663233	30.73753989271615	33.33686325793221	47.15218856097336	25.75430734186624	22.995538454905134	29.50398635735671	28.885084830198547	29.406693422454264	40.272159252226544	9.134921766817191	21.560263405215483	31.44079147268786	35.35954971381417	67.92258216429	15.651834336289834	14.685586236235741	40.82952900416325	27.80966091341306	41.102323947028765	48.979215329841345	6.839703567247396	23.131623010501425	19.861000082603706
chrX	9375974	9376466	0	1	1	1	0	1	-	-	-	-	-	-	U	-	-	-	-	D	1.0545284264910562	0.6273585625722828	1.7338171174745742	0.2318246785994247	27.958985417801074	41.20200626300161	27.296515809574515	26.132981839472222	34.66986047616257	62.807103629832596	39.94658881405047	35.0653927174675	51.520827748634076	72.58974451497562	43.10844256864398	23.690479915005575	0.6082120287444448	0.3618366413904567	1	0.13370768823478543	0.6785831068354445	1	0.6625045303700688	0.6342647897449353	0.5520054018172367	1	0.6360202350594677	0.5583029735638355	0.7097535346471027	1	0.5938640899851975	0.32636125217547934	0	0.7697122538498697	2.3938730256232987	0	0.9474102068291222	0.9346654808877266	2.187316698303772	1.2900618216975885	1.724072832422362	0	0.6954740357982742	0	16.76349681514515	29.16173144864303	37.95172798961503	44.75188992825153	37.2920965616687	41.5620322990846	22.57863775357995	28.52274348714235	30.788166188001235	28.3960948554511	22.51443931904797	27.488411343917594	26.43428430773589	31.208978369128022	46.3663187516238	48.20678040913425	73.09296151737703	67.12156896298652	38.51344644026473	38.73076694664708	42.59555305523962	22.83730441704298	47.29348101789203	37.37301627885538	41.989465285154324	75.20000168189252	46.955503008869506	66.47160085875124	104.34212967730609	30.52279856350214	38.93904373929041	59.86348540313942	18.23920951265972	17.6240937222868	35.208136510070204
chrX	9437686	9438177	0	0	1	1	0	0	-	-	-	-	-	-	-	-	-	-	-	-	9.328744257471527	1.8864230585261546	4.482090071374678	3.313550183775458	5.904326883578055	8.278371798202533	6.061489305373572	6.335495541967611	14.735611069847375	11.393533810916942	13.657881979373991	7.126243928578317	10.39557095403601	10.012247303044875	8.520099190318428	4.787166726573397	1	0.20221618327839685	0.4804601720949641	0.3551978800492454	0.71322320711182	1	0.73220790913132106	0.7653069584701698	1	0.7731972401355564	0.9268622736196751	0.4836069501834462	1	0.9631262532201453	0.8195893451153403	0.460500606242778	8.376235948515186	9.236547046198437	10.37344977770096	0.9604523192570402	1.8948204136582445	2.8039964426631796	6.561950094911317	5.160247286790354	1.724072832422362	5.862243721024028	1.3909480715965483	2.6874587587057985	6.70539872605806	5.832346289728607	5.175235634947503	9.4667459463609	10.099942818785273	5.268426629461428	7.283431533412887	3.6567619855310705	7.244274397176762	6.625755466271923	7.03576228720249	5.344968872428421	10.450763563523491	14.895194221629284	18.860875424389345	8.584769113955414	12.319038457984893	13.27679386081052	12.516870093086037	12.19301922394445	16.263756621091492	7.993056545965042	6.259431311191592	7.118669767401025	14.364817071237006	9.703226023470002	11.738875752217377	6.956330322427457	11.341535834489791	6.104559712700428	7.21093402579452	12.244803832460336	3.0398682521099536	7.7105410035004756	3.6110909241097646
chrX	9461439	9461737	0	0	0	1	0	0	-	-	-	-	-	-	-	-	-	-	-	-	1.621330138830464	0.6359541753620541	1.89277765092253	1.1150097706459636	2.158616225764274	2.1671162898373186	1.5788260625730157	3.2907915061690347	2.4746893106534618	7.418905570901636	4.336966906892545	4.02246136147974	9.02074766210624	12.68903002744429	9.042315470722672	11.702775223611937	0.8565877444929868	0.3359899009015102	1	0.5890865047474084	0.6559565447150496	0.6585395294034172	0.4797709182162687	1	0.33356527954199416	1	0.5845831120836688	0.5421906672133153	0.7109091587454552	1	0.7126088795727985	0.9222750043384526	0.9306928831683541	1.5394245076997395	2.3938730256232987	0.9604523192570402	0.9474102068291222	0	0.7291055661012574	3.225154554243971	1.724072832422362	1.9540812403413428	1.3909480715965483	0	0	3.8882308598190707	2.5876178174737516	0.860613267850991	3.884593391840489	1.756142209820476	0	2.9254095884248565	1.8110685992941904	1.8930729903634067	4.9250336010417435	3.0542679271019546	2.459003191417292	4.965064740543094	0	4.622567984437531	6.570153844258609	11.063994884008766	0.9628361610066183	4.303418549627453	7.744646010043566	4.567460883408596	3.4774618395508843	5.932224806167521	15.4698029997937	5.6602151803575005	10.956284035402884	12.366809462093256	14.74399658483673	5.426275300178158	10.816401038691781	10.884270073298076	3.0398682521099536	17.6240937222868	14.444363696439058
chrX	9474514	9475309	0	0	0	1	0	0	-	-	-	-	-	-	-	-	-	U	-	-	6.786136375925342	2.2108220735922997	12.089761875128682	0.32568020672355713	8.241453608272344	14.261935345393567	9.10201708090404	9.43175547393339	12.438747885756232	16.387249493394634	12.441494711478462	13.608861666240895	18.00573808505817	44.99645028659635	20.304091637834965	29.08348107013018	0.5613126582654973	0.18286729684398917	1	0.026938512940734877	0.5778636214989037	1	0.6382035018721273	0.6613236735068871	0.7590503757674549	1	0.7592179954600298	0.8304542914127443	0.40015907855784266	1	0.4512376311578337	0.646350565097657	4.65346441584177	6.927410284648828	8.77753442728543	1.9209046385140804	2.8422306204873666	1.8693309617754532	6.561950094911317	14.190680038673474	15.516655491801258	0.9770406201706714	0	0	3.35269936302903	13.608808009366749	7.762853452421256	18.07287862487081	14.761454888993859	9.951472522316031	8.011774686754176	10.238933559486997	9.055342996470952	8.51882845663533	9.850067202083487	9.926370763081353	6.14750797854323	17.023079110433468	14.145656568292008	16.50917137299118	16.425384610646525	16.22719249654619	8.665525449059563	19.36538347332354	9.29357521205228	9.134921766817191	18.0828015656646	10.678004651101537	19.889746714020472	23.449462890052505	55.56401189382891	36.32750279489894	43.09783617106121	18.313679138101286	19.469521869645206	23.12907390575841	35.71845196229195	15.421082007000951	36.110909241097644
chrX	9490042	9490643	0	1	1	1	0	1	-	-	-	-	-	-	U	-	-	U	-	-	5.899688562077184	1.2762557215334143	5.4210075675274725	2.6892634483068125	19.64144997694379	36.693046100221366	21.76610456370622	26.225400706087903	21.481181418387933	44.21523015532629	21.07823499170769	31.634691369909063	32.63517378250546	61.1878325526499	27.21497033928884	32.424627252799	1	0.21632594807412434	0.9188633451557694	0.4558314256778271	0.5352907993328276	1	0.5931942664082857	0.7147240006855056	0.485832174635876	1	0.4767188798443594	0.7154704670489714	0.5333605133737019	1	0.44477748604465356	0.5299195264826351	2.7920786495050622	6.927410284648828	7.979576752077662	2.8813569577711204	0.9474102068291222	0	2.9164222644050297	6.450309108487942	6.896291329689448	4.885203100853357	1.3909480715965483	1.7916391724705325	10.896272929844347	28.189673733688263	19.838403267298766	31.842690910486667	44.28436466698158	33.95208272319587	17.48023568019093	19.74651472186778	28.07156328905995	35.02185032172302	25.328744233928965	18.32560756261173	16.598271542066723	22.69743881391129	25.14783389918579	38.961644440259185	43.527269218213284	50.156776807506404	12.516870093086037	24.3860384478889	26.331796434148128	31.97222618386017	31.297156555957958	33.22045891453811	33.14957785670078	31.535484576277504	57.12919532745789	51.013089031134676	75.42121329935712	18.991963550623552	25.238269090280824	37.41467837696214	18.99917657568721	38.552705017502376	39.72200016520741
chrX	9716483	9716749	0	0	1	0	0	0	-	-	-	-	-	-	-	-	-	-	-	-	1.6307452792830963	1.579215269039552	0.4580454923166839	1.0211542425218312	5.264409884186209	10.963433873618584	9.961032342018406	10.713801051860742	8.081595655106662	15.522627658960788	12.309879468300283	6.6798710756363455	5.821920017048812	9.95078811347394	7.694729730206899	7.59901426760457	1	0.968400944710263	0.2808810782012802	0.6261886853173956	0.4801789243107499	1	0.908568652563111	0.9772304166162268	0.5206332222007128	1	0.7930280709396599	0.4303312056693081	0.5850712476899791	1	0.7732784220164222	0.7636595394203065	0.9306928831683541	0.7697122538498697	3.191830700831065	1.9209046385140804	0.9474102068291222	1.8693309617754532	0.7291055661012574	0.6450309108487943	0	0.9770406201706714	2.0864221073948226	0	5.8672238853008025	3.8882308598190707	6.037774907438754	10.327359214211892	15.538373567361957	7.024568839281904	8.011774686754176	14.627047942124282	7.244274397176762	12.304974437362143	9.146490973363237	10.689937744856842	6.762258776397553	12.7673093328251	4.715218856097336	8.584769113955414	18.067923071711174	19.915190791215778	12.516870093086037	14.344728498758176	10.068039813056636	5.709326104260745	7.650416047011945	2.3728899224670084	11.049859285566928	4.0430108431125005	9.3911006017739	10.820958279331599	9.640305459316323	6.104559712700428	11.537494441271233	5.442135036649038	4.55980237816493	11.01505857642925	7.222181848219529
chrX	9791344	9791850	1	0	0	0	0	0	-	-	-	-	-	-	-	-	-	-	-	-	13.903649150940286	2.1978790899932226	9.187726761345349	1.712222828136141	3.6448295431580435	1.167172502772648	4.9782561575778335	0.7235731464053289	5.461312281762909	4.847386006557146	4.185317021203785	2.434223287685619	4.546346272512139	2.236559346986751	3.4524656501386453	2.8304900272363493	1	0.1580792974659162	0.6608140540373169	0.12314916821821166	0.7321498588637175	0.23445408709955473	1	0.14534670846615952	1	0.8875863082842081	0.7663573890802609	0.4457213142369242	1	0.49194654628691825	0.7593934652564296	0.622585667165279	14.891086130693665	8.466834792348568	18.353026529778624	0	3.789640827316489	2.8039964426631796	9.478372359316348	7.740370930185531	10.344436994534172	1.9540812403413428	1.3909480715965483	1.7916391724705325	2.5145245222717723	5.832346289728607	2.5876178174737516	0	2.3307560351042937	1.1707614732136506	1.4566863066825775	8.044876368168355	5.433205797882571	0	1.407152457440498	0.7635669817754887	6.14750797854323	7.092949629347277	3.143479237398224	2.641467419678589	8.212692305323262	3.6879982946695886	2.8885084830198546	5.020654974565362	4.64678760602614	0	4.868446575371238	2.9661124030837605	6.629915571340157	4.0430108431125005	0.7825917168144917	3.091702365523314	2.835383958622448	3.391422062611349	2.8843736103178084	4.0816012774867785	2.279901189082465	4.4060234305717	1.8055454620548823
chrX	9974997	9975659	0	0	1	0	0	0	-	-	-	-	-	-	-	-	-	-	-	-	1.1524337055840803	0.6403015461713601	0.5303806607708128	2.8940144489277686	11.120604755085694	9.886973437953026	10.009557543061087	11.234407767174776	6.8791848654538015	13.369048591519574	9.881411127038653	15.223032828532235	11.859977990017317	10.934820996573809	12.48249392456778	5.968891636542207	0.3982128375382012	0.22125029348370795	0.18326814538445677	1	0.9898701369535832	0.8800618281669687	0.8909733161286424	1	0.45189318994046174	0.8782119004868876	0.6491092306204659	1	0.9501288814308781	0.876012523030524	1	0.4781810167593481	1.8613857663367082	0	1.5959153504155326	1.9209046385140804	0	0	0.7291055661012574	0	0.862036416211181	3.9081624806826856	2.0864221073948226	2.6874587587057985	6.70539872605806	14.580865724321516	12.075549814877508	6.884906142807928	11.653780175521467	11.122233995529681	6.555088380071599	11.701638353699426	11.771945895412237	9.465364951817033	11.257219659523985	12.980638690183309	5.532757180688907	5.674359703477823	9.430437712194673	11.226236533634003	15.604115380114198	13.27679386081052	5.777016966039709	11.475782799006542	12.391433616069707	10.27678698766934	20.16927866939513	5.932224806167521	11.049859285566928	18.597849878317504	6.2607337345159335	12.366809462093256	14.17691979311224	7.461128537744967	12.979681246430136	17.006671989528243	6.079736504219907	5.507529288214625	6.319409117192088
chrX	9983160	9985948	0	1	1	1	0	1	-	-	-	-	-	-	-	-	-	-	-	D	4.800915066265931	7.91297018429078	6.20616290379704	5.176376656575619	45.25116695429672	58.464976793565974	55.41089590394802	49.76086419139814	17.22683501480928	20.17907584351107	15.363064827184004	10.380519341658214	30.369354811640704	24.223861227213536	22.470015134985136	13.064590773991053	0.6067146664847728	1	0.7843025765619365	0.6541635487079198	0.7739875979780869	1	0.9477622149684312	0.8511226193948355	0.8536979170108459	1	0.7613363935159727	0.5144199576907903	1	0.7976416152880675	0.7398910933192523	0.4301899350520064	1.8613857663367082	6.157698030798958	6.38366140166213	8.644070873313362	10.421512275120344	4.673327404438633	6.561950094911317	5.160247286790354	6.896291329689448	4.885203100853357	3.4773701789913707	7.16655668988213	28.497944585746755	48.602885747738384	58.65267052940504	44.75188992825153	62.153494269447826	68.48954618299857	41.51555974045346	50.463315400328774	74.2538125710618	48.27336125426687	42.21457372321494	58.79465759671263	9.836012765669167	12.7673093328251	29.077182945933572	12.546970243473297	22.174269224372807	25.81598806268712	9.628361610066182	18.64814704838563	17.812685823100203	6.851191325112893	13.909847358203537	20.76278682158632	33.14957785670078	37.19569975663501	21.129976353991278	23.187767741424853	28.35383958622448	15.600541488012205	25.959362492860272	25.85014142408293	5.319769441192419	17.6240937222868	16.249909158493942
chrX	10007502	10008415	0	1	0	0	0	0	-	-	-	-	-	-	-	-	-	-	-	-	1.2828537564164495	2.821088539413881	0.9884261530874966	4.579163599085441	9.650118541618141	15.483872131180512	12.79526729241809	17.670886982314617	3.485011228537543	4.085336685385356	4.78349333389626	2.7560363831434884	2.7763446340034452	4.104733624924172	3.4375351644332977	5.756183833139334	0.2801502345696195	0.6160707033872549	0.215852989678051	1	0.546102668829028	0.8762362719357034	0.7240874385775798	1	0.7285494063182744	0.8540487882435827	1	0.5761555814479701	0.4823238302466219	0.7130998147231712	0.5971899550259011	1	0	3.8485612692493487	0	0.9604523192570402	1.8948204136582445	5.607992885326359	1.4582111322025149	0.6450309108487943	0.862036416211181	4.885203100853357	3.4773701789913707	5.374917517411597	5.8672238853008025	5.832346289728607	17.250785449825013	15.491038821317838	13.98453621062576	16.976041361597936	15.295206220167065	9.507581162380783	13.583014494706427	17.03765691327066	16.885829489285975	19.089174544387216	3.6885047871259378	2.8371798517389113	3.92934904674778	5.282934839357178	3.2850769221293046	3.6879982946695886	3.851344644026473	4.303418549627453	6.195716808034853	3.4255956625564465	2.0864771037305307	1.7796674418502563	3.3149577856700785	3.2344086744900005	3.9129585840724586	3.864627956904142	4.536614333795916	4.747990887655888	2.163280207738356	3.4013343979056487	3.0398682521099536	8.8120468611434	5.4166363861646465
chrX	10154881	10155261	0	0	0	1	0	0	-	-	-	-	-	-	-	-	-	U	-	-	0.522556643019212	0.6403015461713601	0.862036416211181	2.3906569195617235	1.4132010224180913	4.939461925177264	4.010648898730545	2.1591573784189446	7.306988049355592	9.446759870941607	6.8282257681549305	4.842513486874019	16.084025276504253	30.7710029987808	20.177884477127634	19.22056038933726	0.21858286680257397	0.26783497913567034	0.36058558179448735	1	0.2861042445159399	1	0.8119606871120103	0.4371240048259828	0.7734914562433212	1	0.7228114042740378	0.5126110489766625	0.5227007152526529	1	0.6557434763477523	0.6246322354230315	0	0.7697122538498697	0.7979576752077663	1.9209046385140804	0	0	0	0	2.586109248633543	4.885203100853357	1.3909480715965483	0.8958195862352663	2.5145245222717723	0	1.7250785449825012	4.303066339254955	4.6615120702085875	5.853807366068254	4.3700589200477324	5.850819176849713	1.8110685992941904	2.8396094855451097	2.110728686160747	1.5271339635509773	4.918006382834584	9.930129481086189	7.072828284146004	4.622567984437531	15.604115380114198	8.113596248273096	8.665525449059563	7.172364249379088	4.64678760602614	3.4255956625564465	6.259431311191592	16.610229457269057	15.4698029997937	16.172043372450002	25.825526654878228	32.462874837994796	34.024607503469376	12.887403837923125	24.51717568770137	23.12907390575841	12.159473008439814	22.0301171528585	23.47209100671347
chrX	10239260	10240007	1	1	1	1	3	0	-	-	-	-	-	-	-	-	-	-	-	-	14.873956789172396	2.531071975506821	14.118118039984498	0.6954740357982742	14.153901969095063	12.448964632610195	21.193027492530945	18.75509150255334	18.553881317206304	14.32632691308765	28.169706111556014	25.20393980924092	20.03714906839964	17.31298241512564	25.268109942835626	18.054476568379517	1	0.17016803338768155	0.949183747142649	0.046757836240626266	0.6678565379148081	0.5874085067363586	1	0.8849651853263152	0.6586466058158476	0.5085721113437738	1	0.894717882729403	0.792981711482574	0.6851712476434931	1	0.7145163057001254	9.30692883168354	16.163957330847264	19.15098420498639	3.841809277028161	0.9474102068291222	2.8039964426631796	14.582111322025149	12.25558730612709	15.516655491801258	0	2.0864221073948226	0	9.219923248329831	19.441154299095356	13.80062835986001	12.048585749913874	14.761454888993859	10.536853258922855	20.393608293556085	27.791391090036136	15.394083094000617	14.19804742772555	26.032320462649214	16.034906617285262	15.368769946358075	19.860258962172377	20.432615043088457	8.584769113955414	26.280615377034437	8.113596248273096	28.885084830198547	30.84116627233008	24.782867232139413	23.979169637895126	26.42870998058672	17.796674418502562	22.099718571133856	20.215054215562503	11.738875752217377	23.187767741424853	17.012303751734688	20.348532375668093	30.285922908336985	25.169874544501802	22.79901189082465	18.725599579929725	12.638818234384177
chrX	10256115	10256606	1	0	0	0	0	0	-	-	-	-	-	-	-	-	-	-	-	-	14.416275177692118	2.5181289919077434	11.056469930675968	2.6351160923498758	0.32401923831825585	1.5457877691377002	2.0613789210356157	0.570034492319064	1.258733117972708	1.2872580684835144	1.2209910280080702	1.837357588762326	1.3300314199040026	1.5386941057804777	1.145404506575797	1.890432323798554	1	0.17467265024215967	0.766943596344835	0.1827875827750208	0.1571856755746158	0.7498804578641525	1	0.2765306691079797	0.6850779215060749	0.7006029073255319	0.6645364165777603	1	0.7035593938805988	0.8139376831478904	0.6058955362518718	1	20.475243429703788	10.006259300048308	12.76732280332426	1.9209046385140804	1.8948204136582445	3.7386619235509064	9.478372359316348	6.450309108487942	17.24072832422362	2.931121860512014	1.3909480715965483	3.583278344941065	0	0.9720577149547677	0	1.721226535701982	2.3307560351042937	0.5853807366068253	3.6417157667064437	0.7313523971062141	1.8110685992941904	0.9465364951817034	0	0.7635669817754887	0	1.4185899258694556	2.357609428048668	0.6603668549196472	2.4638076915969784	0.7375996589339177	2.8885084830198546	0	0.7744646010043567	2.283730441704298	1.3909847358203538	2.3728899224670084	0	1.6172043372450002	2.347775150443475	0	2.268307166897958	2.0348532375668094	0.7210934025794521	0.6802668795811297	0.7599670630274884	2.20301171528585	2.7083181930823232
chrX	10276575	10277490	0	0	1	1	0	0	-	-	-	-	-	-	-	-	D	-	-	D	2.7803483519242116	3.7987320842504637	5.058776217261586	3.971916807989487	8.997978826246145	11.859123278845878	5.458802853530484	3.747281179771994	28.148742236156536	22.781928262348423	21.70900107784349	11.39782480502626	49.13029896503356	46.301148075111236	40.08530617291274	19.57042475323491	0.5496088841481247	0.7509191790869119	1	0.7851536888381203	0.7587389568920834	1	0.4603040819440517	0.3159829855598463	1	0.8093408959880793	0.7712245504866175	0.40491417731574403	1	0.9424153536713494	0.815897867860356	0.39833718022280595	3.7227715326734163	4.6182735230992185	0	5.762713915542241	1.8948204136582445	3.7386619235509064	6.561950094911317	2.580123643395177	6.034254913478267	0.9770406201706714	5.563792286386193	5.374917517411597	10.058098089087089	4.860288574773839	12.075549814877508	13.769812285615856	10.099942818785273	11.707614732136507	6.555088380071599	4.388114382637284	5.433205797882571	3.7861459807268134	2.110728686160747	5.344968872428421	21.516277924901306	21.278848888041832	41.65109989552647	25.75430734186624	27.101884607566763	15.489592837612271	12.516870093086037	20.08261989826145	32.527513242182984	10.27678698766934	12.518862622383184	32.62723643392136	41.989465285154324	72.77419517602502	42.259952707982556	37.100428386279766	59.543063131071406	37.983927101247104	35.33357672639315	46.938414691097954	12.919440071467303	28.639152298716052	17.152681889521382
chrX	10504796	10505502	0	0	1	1	0	0	-	-	-	-	-	-	-	-	-	-	-	-	1.877900890113754	3.1454875544800265	1.5350922121441297	1.8501919786114336	5.783182575923807	3.8162867940959053	3.515551363365406	3.3192232807421527	14.308525228124148	10.076240296039245	8.395272445030692	5.5380058547841955	24.142742298254195	20.10827588529596	16.487036826521365	12.995016819923288	0.5970142490117675	1	0.4880299748627975	0.5882051499381261	1	0.6598938809201075	0.6078921626996759	0.5739440588579272	1	0.7042123583941322	0.5867321971470091	0.38704239371217364	1	0.83289112880727	0.6828982649462142	0.5382576949787092	0.9306928831683541	2.3091367615496092	2.3938730256232987	1.9209046385140804	2.8422306204873666	4.673327404438633	0.7291055661012574	1.2900618216975885	2.586109248633543	0.9770406201706714	2.7818961431930966	1.7916391724705325	0.8381748407572575	8.74851943459291	7.762853452421256	1.721226535701982	6.215349426944782	3.512284419640952	1.4566863066825775	3.6567619855310705	5.433205797882571	4.732682475908517	1.407152457440498	3.8178349088774435	11.680265159232137	16.31378414749874	14.931526377641564	7.264035404116119	8.212692305323262	14.751993178678354	6.739853127046327	11.475782799006542	6.97018140903921	3.4255956625564465	7.650416047011945	14.830562015418801	18.784760785463778	38.81290409388001	10.173692318588392	20.096065375901542	30.055069961397948	7.461128537744967	20.91170867480411	21.088273267015023	9.11960475632986	15.421082007000951	14.444363696439058
chrX	10603378	10604194	0	1	1	1	0	3	-	-	-	-	-	-	-	-	-	-	-	D	4.332018633019548	2.189481734861133	4.3419656459539056	3.0987654495487256	10.12008136966145	12.50117205515779	8.73910243640979	10.571824458571516	18.87972718910945	30.304661888696916	23.44439953754797	22.49466391808988	20.324625292906212	15.848635666160977	17.11986895957464	10.560654815029388	0.9977090991165195	0.5042604924572397	1	0.7136780210217311	0.809530604411293	1	0.6990626477142334	0.8456666632477668	0.6229974536079956	1	0.7736235310479508	0.7422839430021814	1	0.7797750481379125	0.8423215047191984	0.5195989920028348	2.7920786495050622	4.6182735230992185	5.585703726454364	0.9604523192570402	0	5.607992885326359	2.9164222644050297	8.385401841034325	1.724072832422362	2.931121860512014	2.7818961431930966	3.583278344941065	13.41079745211612	12.63675029441198	4.312696362456253	13.769812285615856	15.538373567361957	8.195330312495555	10.196804146778042	8.776228765274569	7.244274397176762	10.411901446998737	9.850067202083487	11.45350472663233	23.975281116318598	17.732374073368195	14.931526377641564	26.41467419678589	39.420923065551655	25.078388403753202	26.95941250818531	19.36538347332354	24.008402631135056	29.688495742155872	15.30083209402389	16.610229457269057	17.679774856907084	26.683871564542503	14.869242619475342	16.231437418997398	16.4452269600102	14.243972662967666	18.748428467065754	18.367205748690502	5.319769441192419	11.01505857642925	15.347136427466499
chrX	10707949	10708847	0	1	1	1	0	1	-	-	-	-	-	-	-	-	-	-	-	D	4.677079522943229	3.1454875544800265	3.4115844647808395	3.5894884847260426	31.117963028536984	40.84514336222315	30.58033233806158	24.474434258682226	42.897203987508064	57.56497124642525	32.752272754517264	28.432282133823605	30.69503928876516	32.26624670896493	24.80297231584096	13.464376556197928	1	0.6725324081085133	0.7294262259269799	0.7674636420265998	0.7618522171063637	1	0.7486895581897924	0.5992005963019373	0.7451963070366677	1	0.5689618538036039	0.4939163786273798	0.9513049213820329	1	0.768697163309969	0.4172898285209279	4.65346441584177	5.387985776949089	3.989788376038831	1.9209046385140804	2.8422306204873666	4.673327404438633	2.9164222644050297	3.8701854650927654	3.448145664844724	3.9081624806826856	4.172844214789645	2.6874587587057985	25.145245222717723	38.88230859819071	29.32633526470252	48.1943429996555	42.730527310245385	31.610559776768568	32.047098747016705	30.71680067846099	28.977097588707046	22.716875884360878	23.218015547768218	27.488411343917594	48.56531303049152	43.97628770195312	36.15001123007958	52.82934839357178	61.59519228992446	58.2703730557795	32.73642947422502	32.992875547143804	32.527513242182984	26.262900079599426	30.60166418804778	34.40690387577162	22.099718571133856	35.57849541939	30.521076955765178	40.192130751803084	26.085532419326523	18.313679138101286	29.564829505757533	26.53040830366406	9.11960475632986	13.218070291715101	18.055454620548822
chrX	10714309	10715385	1	1	0	1	0	0	D	-	D	-	-	-	-	-	-	-	-	-	42.88987370038336	2.5438167014482165	34.89390336284911	0.4636493571988494	16.745459024851698	25.215255411465055	19.18970920567562	17.496222376127932	17.825051178355157	17.783921401481308	15.739807947188531	16.88396448281602	27.413691035951395	44.295225138245854	26.277157611004434	19.603370097562635	1	0.05931042649410924	0.8135697392491323	0.010810229016708557	0.6641003135442265	1	0.7610356862358135	0.6938744855296062	1	0.9976925857624581	0.8830161433870819	0.9472042640370147	0.6188859171703718	1	0.5932277695619145	0.4425616990630551	31.643558027724037	52.34043326179115	44.68562981163491	3.841809277028161	3.789640827316489	0	40.10080613556916	30.961483720742123	33.61942023223606	0	1.3909480715965483	0	20.116196178174178	22.357327443959658	7.762853452421256	21.515331696274774	24.86139770777913	29.269036830341268	16.75189252684964	26.328686295823708	14.488548794353523	25.55648536990599	15.478677031845478	11.45350472663233	14.754019148503751	19.860258962172377	18.860875424389345	16.50917137299118	21.35299999384048	15.489592837612271	15.405378576105893	18.64814704838563	13.165898217074064	20.55357397533868	13.21435499029336	23.13567674405333	36.46453564237086	22.640860721430002	61.042153911530356	44.05675870870722	27.78676279449999	36.62735827620257	24.51717568770137	17.686938869109373	25.838880142934606	17.6240937222868	15.347136427466499
chrX	10734271	10734853	0	0	0	1	0	0	-	-	-	-	-	-	-	-	-	U	-	-	4.502414402790665	1.8735792037559185	4.96296207521079	4.092846014092087	3.6083233956702045	4.9242343966967645	8.127883632684064	9.993355109364416	6.389069580343637	14.408294517830402	8.106916831471812	14.875286644577146	14.771481064150956	31.93117331187728	17.937308551450727	22.64490151597818	0.9072030643311808	0.3775122951501383	1	0.8246780757272366	0.361072268140354	0.49275086723201106	0.8133288113686379	1	0.42950900597756225	0.9686061762771484	0.5449923100760701	1	0.4626037671674433	1	0.5617491213446477	0.7091784976017486	5.5841572990101245	1.5394245076997395	6.38366140166213	0	0.9474102068291222	4.673327404438633	2.187316698303772	5.805278197639148	6.896291329689448	2.931121860512014	4.868318250587919	4.479097931176331	2.5145245222717723	4.860288574773839	3.4501570899650025	6.024292874956937	6.99226810531288	1.756142209820476	7.283431533412887	8.044876368168355	9.055342996470952	6.625755466271923	12.664372116964483	10.689937744856842	7.9917603721061985	5.674359703477823	5.501088665446892	11.226236533634003	17.24665384117885	14.751993178678354	4.814180805033091	7.8896006743169975	11.61696901506535	10.27678698766934	19.473786301484953	11.27122713171829	17.679774856907084	15.363441203827502	19.564792920362294	37.100428386279766	39.12829862898978	22.383385613234903	14.42186805158904	17.006671989528243	20.519110701742186	17.6240937222868	29.791500123905557
chrX	10869237	10869521	0	0	1	0	0	0	-	-	-	-	-	-	-	-	-	-	-	-	1.1966787749042762	1.8864230585261546	0.9160909846333678	1.7519310003033368	2.988669589276867	3.8405960201492	1.0902547165805645	1.7826553755563055	15.453896347278597	13.401229627108467	5.469098569212609	6.529378229655023	8.832824292158339	7.476632146919643	1.6274550863346715	3.1314142709121624	0.634363945826251	1	0.4856232966899278	0.928705251128612	0.7781785883225393	1	0.28387643763121173	0.46416112660738856	1	0.8671748098963016	0.35389771267462317	0.4225069253039758	1	0.8464599656485067	0.18425081633057094	0.35452015882306065	2.7920786495050622	0	0.7979576752077663	0.9604523192570402	1.8948204136582445	2.8039964426631796	1.4582111322025149	1.2900618216975885	0	0.9770406201706714	0.6954740357982742	3.583278344941065	3.35269936302903	3.8882308598190707	1.7250785449825012	2.581839803552973	7.769186783680978	1.1707614732136506	0.7283431533412887	0.7313523971062141	1.8110685992941904	0.9465364951817034	2.110728686160747	2.290700945326466	13.524517552795105	23.406733776846018	9.430437712194673	12.546970243473297	18.067923071711174	9.58879556614093	6.739853127046327	5.020654974565362	4.64678760602614	10.27678698766934	2.7819694716407075	10.084782170484784	9.944873357010236	6.468817348980001	9.3911006017739	8.502181505189114	4.536614333795916	0.6782844125222698	2.163280207738356	2.0408006387433892	2.279901189082465	4.4060234305717	2.7083181930823232
chrX	10992050	10992521	0	0	1	0	0	0	-	-	-	-	-	-	-	-	-	-	-	-	0.83278760407533	0.6316068045527481	2.8531789189258725	0.32568020672355713	5.219782259453705	8.998622436865546	5.216021802416721	8.514649838071636	5.358495144364573	9.727396671042245	10.41632506048801	12.762876452349396	3.5577937917336744	4.643284638548676	2.772198770557515	2.8817496764340924	0.2918806102734164	0.22136950485759482	1	0.11414643665114593	0.5800645927835918	1	0.579646700260223	0.9462170346417501	0.4198501148522972	0.76216334988118	0.8161424346132073	1	0.7662234966594065	1	0.5970339934671773	0.6206274008079815	0.9306928831683541	0.7697122538498697	0.7979576752077663	0	1.8948204136582445	0	1.4582111322025149	4.515216375941559	2.586109248633543	0.9770406201706714	0	0	6.70539872605806	2.9161731448643033	6.037774907438754	9.4667459463609	6.99226810531288	10.536853258922855	5.82674522673031	4.388114382637284	5.433205797882571	9.465364951817033	8.442914744642987	7.635669817754887	5.532757180688907	4.255769777608367	6.286958474796448	9.90550282379471	8.212692305323262	11.063994884008766	12.516870093086037	7.8896006743169975	10.842504414060993	13.702382650225786	11.823370254473007	0.5932224806167521	4.419943714226771	5.6602151803575005	5.478142017701442	6.183404731046628	2.268307166897958	3.391422062611349	2.8843736103178084	2.0408006387433892	6.839703567247396	0	1.8055454620548823
chrX	11065540	11065919	0	0	1	0	0	0	-	-	-	-	-	-	-	-	-	-	-	-	1.399589316414738	2.518029863078903	0.7453909643870775	1.3468344492453883	1.4659501243952588	1.7768624654327683	4.125767085836157	1.569125968414801	9.991866723337122	8.21872171181863	9.176729833033486	4.717953729389917	7.098100375916641	6.58211163328969	6.439132850929669	2.004278588670366	0.5558271317336166	1	0.29602149494591623	0.5348762812521041	0.3553157737449348	0.4306744487668181	1	0.3803234491354693	1	0.8225411666693758	0.9184199596658157	0.4721794095162027	1	0.9273060797537234	0.9071628337036762	0.282368307367242	1.8613857663367082	1.5394245076997395	0.7979576752077663	0.9604523192570402	3.789640827316489	2.8039964426631796	0.7291055661012574	0.6450309108487943	0.862036416211181	1.9540812403413428	2.0864221073948226	0	0.8381748407572575	0.9720577149547677	2.5876178174737516	0.860613267850991	3.884593391840489	0.5853807366068253	5.098402073389021	3.6567619855310705	3.622137198588381	1.8930729903634067	2.814304914880996	0	6.762258776397553	10.639424444020916	12.573916949592896	6.603668549196472	10.67649999692024	7.375996589339177	2.8885084830198546	11.475782799006542	13.165898217074064	4.567460883408596	4.868446575371238	4.152557364317264	6.629915571340157	10.511828192092501	4.69555030088695	5.410479139665799	9.640305459316323	5.426275300178158	5.0476538180561645	8.843469434554686	0	3.3045175729287752	2.7083181930823232
chrX	11075606	11075976	0	0	0	1	0	0	-	-	-	-	-	-	-	-	-	-	-	-	1.6119149983778318	1.263312737934337	2.3085080616153615	1.5345455054936532	1.8102325557120251	3.8325464325507053	3.7088041321815135	1.5081361306127292	5.2481223768268705	2.4651022973638637	3.8518165032688363	2.6574097141566053	7.322690906515584	4.153304647250222	9.748478387596776	5.050805997838857	0.6982496726695017	0.5472420733286689	1	0.6647347397261703	0.472331539244326	1	0.9677127720310915	0.39350759531672713	1	0.46971128345797425	0.7339418227510405	0.5063543727353654	0.7511624497041938	0.4260464538275605	1	0.5181122424464847	0.9306928831683541	2.3091367615496092	1.5959153504155326	0.9604523192570402	1.8948204136582445	0.9346654808877266	2.187316698303772	1.2900618216975885	3.448145664844724	3.9081624806826856	0.6954740357982742	0	2.5145245222717723	2.9161731448643033	0	4.303066339254955	5.438430748576685	1.756142209820476	4.3700589200477324	5.850819176849713	0.9055342996470952	0.9465364951817034	2.814304914880996	0.7635669817754887	3.073753989271615	6.38365466641255	6.286958474796448	1.9811005647589417	2.4638076915969784	2.9503986357356706	4.814180805033091	2.8689456997516354	3.872323005021783	1.141865220852149	4.1729542074610615	4.745779844934017	9.944873357010236	7.277419517602501	3.1303668672579668	3.091702365523314	6.237844708969385	6.782844125222698	12.258587843850686	10.204003193716947	1.5199341260549768	5.507529288214625	8.124954579246971
chrX	11211644	11212023	0	0	1	1	0	0	-	-	-	-	-	-	-	-	-	-	-	-	4.154522879924018	1.2590644959538717	3.1685492760804204	2.296801391437591	5.993582133043063	7.760426012623801	8.140428309586603	4.1753390788018345	10.275641701799463	9.805480458484343	10.963307400290706	7.152177017075536	10.647617802692801	6.953718744150241	7.867049992736179	8.593661198769377	1	0.30305874641780733	0.7626746482470618	0.5528436014966891	0.736273560198878	0.9533191273835935	1	0.512913930325353	0.937275707650685	0.8943907253959091	1	0.6523740287429948	1	0.6530774181612373	0.7388554077088105	0.8070970763616275	4.65346441584177	4.6182735230992185	3.191830700831065	0.9604523192570402	0.9474102068291222	1.8693309617754532	2.187316698303772	3.8701854650927654	3.448145664844724	3.9081624806826856	2.0864221073948226	0.8958195862352663	5.0290490445435445	7.776461719638141	5.175235634947503	9.4667459463609	8.546105462049077	5.268426629461428	6.555088380071599	12.43299075080564	5.433205797882571	2.8396094855451097	2.814304914880996	6.8721028359793985	10.450763563523491	7.802244592282006	12.573916949592896	6.603668549196472	13.961576919049545	8.851195907207012	7.702689288052946	14.344728498758176	10.842504414060993	4.567460883408596	9.736893150742477	10.084782170484784	12.15484521412362	9.703226023470002	3.1303668672579668	6.956330322427457	10.774459042765303	6.104559712700428	8.653120830953425	8.843469434554686	6.839703567247396	9.913552718786326	9.027727310274411
chrX	11250143	11250480	0	0	0	1	0	0	-	-	-	-	-	-	-	-	-	-	-	-	1.098773495811252	0.6403015461713601	0.5303806607708128	0.4636493571988494	1.1338094088323385	2.1590667022388232	1.5177561846277965	1.569125968414801	2.141430291832075	4.553471112531257	1.4535489085646334	3.799274935008754	3.8811789089773487	12.424944080028236	4.161271856424563	9.137590879864725	1	0.5827420743331723	0.4827024521366157	0.42196991369593007	0.525138666469473	1	0.7029686405954823	0.7267612282602066	0.4702852480910244	1	0.3192177731323327	0.8343689552686657	0.31236992971388317	1	0.3349127231174715	0.7354230989701129	0.9306928831683541	0.7697122538498697	1.5959153504155326	1.9209046385140804	0	0	0.7291055661012574	0	0.862036416211181	0	1.3909480715965483	0	1.676349681514515	0	1.7250785449825012	2.581839803552973	1.5538373567361956	2.3415229464273013	2.1850294600238662	1.4627047942124283	0.9055342996470952	1.8930729903634067	2.814304914880996	0	1.229501595708646	2.8371798517389113	2.357609428048668	6.603668549196472	4.106346152661631	2.9503986357356706	0	3.586182124689544	0.7744646010043567	3.4255956625564465	4.1729542074610615	1.1864449612335042	8.839887428453542	1.6172043372450002	9.3911006017739	13.139735053474084	14.74399658483673	2.0348532375668094	4.326560415476712	6.122401916230168	9.879571819357349	12.116564434072176	5.4166363861646465
chrX	11285257	11285555	0	0	0	1	0	0	-	-	-	-	-	-	-	-	-	-	-	-	0.8422027445279623	1.8906713005066198	0.4300206072325295	1.0879360926674952	1.4578286471505946	1.7130164848456775	2.784198966259192	5.765461049648548	2.5707993329847074	2.905346867310295	4.24810754120454	2.5328499566725027	7.708810064084101	6.673995185879088	7.626685525209695	3.3591068006557876	0.4454516997757821	1	0.22744334624284093	0.5754231803148302	0.2528555192024862	0.2971169989865945	0.48291002962007906	1	0.6051634305509516	0.683915564549595	1	0.5962301877024327	1	0.86576204763089315	0.989346664635437	0.43574906797951957	0.9306928831683541	0	1.5959153504155326	0.9604523192570402	2.8422306204873666	1.8693309617754532	0	1.2900618216975885	0	0.9770406201706714	1.3909480715965483	0.8958195862352663	1.676349681514515	0.9720577149547677	1.7250785449825012	0.860613267850991	3.107674713472391	1.1707614732136506	1.4566863066825775	1.4627047942124283	5.433205797882571	5.6792189710902194	7.03576228720249	4.581401890652932	3.073753989271615	0.7092949629347278	3.92934904674778	3.301834274598236	2.4638076915969784	2.9503986357356706	3.851344644026473	5.020654974565362	3.872323005021783	2.283730441704298	2.7819694716407075	2.9661124030837605	8.839887428453542	11.320430360715001	6.2607337345159335	6.956330322427457	6.804921500693875	6.104559712700428	7.9320274283739725	8.843469434554686	0.7599670630274884	6.6090351458575505	2.7083181930823232
chrX	11288949	11289952	0	1	1	1	0	1	-	-	-	-	-	-	-	-	-	-	-	-	9.436064677017182	1.8992669132963913	9.442501436844102	2.407696863934415	37.86866723034326	53.860132763062474	33.699347351245024	30.549412964910353	45.05958151895886	67.96989668361304	52.60491295810434	52.84720859116946	42.3028187765429	65.90689053473187	43.149929913995265	36.04270551530246	0.9993183204821336	0.20114023026626823	1	0.25498506725555997	0.7030927197475044	1	0.6256825897457904	0.5671989911220806	0.6629343829769618	1	0.7739442830547503	0.7775090322288288	0.6418572994920766	1	0.6547104493005317	0.5468730996542543	10.237621714851894	7.697122538498697	10.37344977770096	1.9209046385140804	2.8422306204873666	0.9346654808877266	12.394794623721376	6.450309108487942	9.482400578322991	1.9540812403413428	3.4773701789913707	1.7916391724705325	25.98342006347498	42.77053945800978	44.85204216954503	44.75188992825153	53.60738880739875	63.221119553537136	34.96047136038186	22.67192431029264	43.465646383060566	23.66341237954258	17.589405718006226	50.395420797182254	35.65554627555073	39.01122296141003	60.51197531991581	61.414117507527195	66.52280767311842	75.97276487019353	43.32762724529782	50.20654974565362	64.2805618833616	31.97222618386017	73.72219099847875	36.77979379823863	37.569521570927556	52.55914096046251	60.25956219471586	62.60697290184711	74.85413650763263	29.84451415097987	41.102323947028765	58.502951643977156	20.519110701742186	35.2481874445736	52.36081839959159
chrX	11363941	11364231	0	0	0	1	0	0	-	-	-	-	-	-	-	-	-	-	-	-	1.6024998579251997	0.31580340227637405	1.2477467400737359	0.29860652874508875	1.7290987834916827	1.9000938094494573	0.5456288989177698	0.9780954736638252	2.4627097648764114	2.4393580293591066	1.2144701002519973	2.5328499566725027	3.1446732768556758	18.31824613401131	4.345879315247378	5.186952508780273	1	0.19706922326049583	0.7786251798419674	0.1863379439744243	0.9100070611738272	1	0.2871589266826058	0.5147616758707422	0.9723077983315533	0.9630882488450995	0.4794875815887219	1	0.17166890617421016	1	0.23724319912802272	0.2831577035723801	0.9306928831683541	3.078849015399479	0.7979576752077663	0	0.9474102068291222	0	0.7291055661012574	1.2900618216975885	1.724072832422362	0	0	0.8958195862352663	3.35269936302903	0.9720577149547677	0.8625392724912506	2.581839803552973	0.7769186783680978	2.3415229464273013	0	0.7313523971062141	0.9055342996470952	0	1.407152457440498	1.5271339635509773	3.6885047871259378	2.1278848888041835	1.571739618699112	2.641467419678589	2.4638076915969784	2.212798976801753	0	2.8689456997516354	0.7744646010043567	2.283730441704298	2.7819694716407075	1.7796674418502563	4.419943714226771	3.2344086744900005	14.086650902660852	27.825321289709827	13.042766209663261	3.391422062611349	2.163280207738356	7.482935675392428	6.839703567247396	3.3045175729287752	5.4166363861646465
chrX	11364563	11365036	1	0	0	0	0	0	-	-	-	-	-	-	-	-	-	-	-	-	8.98085273460488	1.5835626398488576	6.911789496301628	2.2300195412919273	0.9274300902222642	2.1950144863316163	1.7615403169965342	1.7826553755563055	0.9967765148561891	1.5588688894662437	1.674510242010221	1.6141711622913397	1.7430002811992127	5.132079038287388	2.305078676503988	2.650399386826042	1	0.1763265345335303	0.7696139443050023	0.24830821829415498	0.4225166148093251	1	0.802518766033513	0.8121383192033236	0.5952645077043995	0.930940193948798	1	0.9639661327801464	0.3396284952347235	1	0.4491510476177719	0.5164377569115731	7.445543065346833	12.315396061597916	7.181619076869896	2.8813569577711204	0	1.8693309617754532	4.374633396607544	7.740370930185531	8.62036416211181	3.9081624806826856	2.7818961431930966	0	0.8381748407572575	1.9441154299095353	0	1.721226535701982	3.107674713472391	1.756142209820476	2.1850294600238662	2.194057191318642	0.9055342996470952	0.9465364951817034	2.110728686160747	2.290700945326466	0	1.4185899258694556	1.571739618699112	0	2.4638076915969784	2.212798976801753	1.9256723220132366	0	3.0978584040174266	1.141865220852149	2.0864771037305307	0.5932224806167521	2.2099718571133855	2.4258065058675005	3.1303668672579668	7.729255913808284	4.536614333795916	3.391422062611349	2.163280207738356	1.3605337591622595	3.0398682521099536	2.20301171528585	2.7083181930823232
chrX	11423248	11424451	0	0	1	1	0	0	-	-	-	-	-	-	U	U	U	U	-	U	5.377131919057971	2.219417686382071	7.4141452719882865	2.6124478645553713	4.985534121163569	11.84270317713327	6.851905417915056	15.082672620118998	11.07349105692607	29.127261282155622	23.22486864716651	47.15870989040394	8.49180031378117	25.82842215593591	18.858600720911298	25.018340071503605	0.7252531103448369	0.2993490962157637	1	0.3523599509744673	0.33054712826646465	0.7851859862910578	0.4542898722587931	1	0.23481327378676556	0.6176433017325303	0.4924831213818342	1	0.32877735474946834	1	0.730149159211307	0.9686360212195102	2.7920786495050622	6.157698030798958	7.181619076869896	2.8813569577711204	2.8422306204873666	0.9346654808877266	4.374633396607544	8.385401841034325	9.482400578322991	0.9770406201706714	4.172844214789645	2.6874587587057985	1.676349681514515	10.692634864502445	2.5876178174737516	5.163679607105946	16.315292245730056	14.049137678563808	6.555088380071599	5.850819176849713	8.149808696823856	14.19804742772555	11.960795888244233	19.089174544387216	9.221261967814845	10.639424444020916	13.359786758942452	28.395774761544832	28.744423068631416	30.241586016290626	20.219559381138982	20.799856323199357	28.655190237161197	33.11409140471232	61.20332837609556	11.864449612335042	5.524929642783464	8.086021686225001	31.30366867257967	20.096065375901542	26.085532419326523	21.705101200712633	15.142961454168493	19.727739507852764	15.199341260549767	16.522587864643874	43.33309108931717
chrX	11482019	11482339	0	0	1	1	0	0	-	-	-	-	-	-	-	-	-	-	-	-	4.30608836878987	0.31580340227637405	2.1638377247071032	0	5.131042860551813	7.0589918728822925	5.40074221935019	1.528133048297809	6.714055626847092	6.925877859178805	3.7317978072016356	2.880596140627591	21.394485152778703	12.503226472014015	11.045325269819926	3.204645984844352	1	0.07333881128991404	0.5025065765929002	0	0.7268804034557885	1	0.7650869014451755	0.21648035240956431	0.9694158290633169	1	0.5388194656444766	0.41591783730490745	1	0.5844135244539924	0.5162697391848836	0.1497884133205297	7.445543065346833	3.078849015399479	2.3938730256232987	0	0.9474102068291222	0	2.187316698303772	2.580123643395177	1.724072832422362	0	0	0	5.0290490445435445	7.776461719638141	2.5876178174737516	7.745519410658919	6.99226810531288	6.439188102675079	6.555088380071599	5.119466779743498	4.527671498235476	0.9465364951817034	2.110728686160747	1.5271339635509773	6.762258776397553	7.092949629347277	6.286958474796448	2.641467419678589	11.497769227452567	6.63839693040526	3.851344644026473	5.020654974565362	2.32339380301307	2.283730441704298	3.4774618395508843	21.949231782819826	18.784760785463778	23.449462890052505	11.738875752217377	11.593883870712427	14.17691979311224	16.278825900534475	9.374214233532877	7.482935675392428	3.7998353151374418	2.20301171528585	3.6110909241097646
chrX	11539565	11540046	0	0	1	1	0	0	-	-	-	-	-	-	U	-	U	U	-	U	2.346797323360138	1.5877117530004823	4.058610577375756	1.7834101284657695	4.523611770138623	9.034570220958338	4.186836963781376	10.979885439916277	8.507964154651322	25.707430811175374	13.64532684844125	22.57246318358154	21.14135217290344	66.6718517180625	28.06623583669334	63.12157656950903	0.5782267794900259	0.39119588409171197	1	0.43941395570375197	0.41199079852814163	0.8228291880090169	0.38131882037316606	1	0.33095349812058206	1	0.5307930982550555	0.8780520834376409	0.3170956202372267	1	0.420960796999879	0.9467500143303859	0	3.8485612692493487	3.191830700831065	1.9209046385140804	2.8422306204873666	0	2.9164222644050297	3.225154554243971	6.034254913478267	0.9770406201706714	3.4773701789913707	0.8958195862352663	0.8381748407572575	5.832346289728607	6.900314179930005	8.60613267850991	8.546105462049077	9.951472522316031	2.913372613365155	5.119466779743498	4.527671498235476	9.465364951817033	11.257219659523985	12.217071708407818	4.918006382834584	5.674359703477823	14.931526377641564	16.50917137299118	22.995538454905134	37.617582605629806	15.405378576105893	10.041309949130724	15.489292020087133	19.411708754486533	25.733217612676544	10.678004651101537	18.784760785463778	33.961291082145	40.69476927435357	59.51527053632379	99.80551534351017	20.348532375668093	22.353895479963015	41.49627965444891	22.039044827797163	51.77077530921748	115.55490957151247
chrX	11659426	11659725	0	0	0	1	0	0	-	-	-	-	-	-	-	-	-	-	-	-	1.143018565131448	0.9474102068291221	0.21501030361626475	0.9940805645433628	3.21129186237627	4.437615314795524	5.460809016040434	5.326970124237005	5.088265568930123	5.152472468895656	5.816112801902069	4.619327060403033	9.488629159517146	7.615901130275349	7.384338590624351	6.863338798287434	1	0.8288668580988178	0.188107446523879	0.869697653973838	0.5880615588172938	0.8126296491528254	1	0.9754910139852365	0.8748567543714224	0.885896241078856	1	0.7942292761055725	1	0.8026345009633514	0.7782302866392264	0.7233224824055294	1.8613857663367082	0.7697122538498697	0.7979576752077663	0	2.8422306204873666	0	0	0.6450309108487943	0	0	2.0864221073948226	0.8958195862352663	2.5145245222717723	1.9441154299095353	5.175235634947503	0.860613267850991	7.769186783680978	4.683045892854603	5.098402073389021	5.850819176849713	5.433205797882571	1.8930729903634067	4.9250336010417435	9.162803781305865	3.073753989271615	3.5464748146736387	8.644567902845116	5.282934839357178	5.7488846137262835	4.425597953603506	3.851344644026473	4.303418549627453	9.29357521205228	2.283730441704298	6.954923679101769	8.898337209251281	6.629915571340157	12.937634697960002	5.478142017701442	7.729255913808284	9.640305459316323	8.139412950267237	7.21093402579452	6.8026687958112975	3.0398682521099536	2.20301171528585	15.347136427466499
chrX	11745727	11746524	1	1	1	1	2	0	-	-	-	-	-	-	-	-	D	-	-	D	18.02334210199674	2.8598183613822723	16.977838072143978	2.3409150137887513	16.539160706467925	16.607047262261872	17.48221719783948	11.14085986614375	82.98787170924358	63.287704231058	76.73270299774202	38.916533829470694	146.07608903207444	107.0384806613808	117.49672993884163	48.51975066006443	1	0.15867303329194665	0.9419916670317802	0.1298824047471978	0.9460562421402646	0.9499394198302397	1	0.6372681302415452	1	0.762613896796786	0.9246255075269653	0.4689424252958157	1	0.7327583957828854	0.8043529281033973	0.3321539547065145	18.61385766336708	12.315396061597916	23.14077258102522	5.762713915542241	0.9474102068291222	1.8693309617754532	12.394794623721376	16.125772771219857	22.412946821490706	1.9540812403413428	4.172844214789645	0.8958195862352663	11.734447770601605	22.357327443959658	15.525706904842512	18.07287862487081	12.430698853889565	19.317564308025236	17.48023568019093	20.477867118973993	14.488548794353523	10.411901446998737	7.739338515922739	15.271339635509774	78.68810212535334	75.18526607108114	95.09024693129628	58.11228323292895	62.41646152045679	69.33436793978827	71.24987591448975	55.94444114515689	103.00379193357944	19.411708754486533	58.421358904454856	137.62761550308647	113.81355064133936	186.78710095179753	94.69359773455349	102.79910365365019	123.62274059593874	101.74266187834047	79.32027428373972	171.42725365444468	37.99835315137442	40.75571673278823	66.80518209603065
chrX	11749377	11749872	0	0	1	1	0	0	-	-	-	-	-	-	-	-	D	-	-	D	13.156521052562383	1.5662722854404747	6.591873227659595	1.5515854498663446	8.913340666079735	8.795285473806967	8.545849667593682	6.201953805566426	22.212294756668484	13.835037429470761	16.18872340107814	6.456684649165359	30.414904951580418	19.37472778900852	23.838871156323208	8.539071971042365	1	0.11904912242248306	0.5010346733246592	0.117932806375448	1	0.9867552249268297	0.9587706773191602	0.6958057632833827	1	0.6228549360176874	0.7288181423136404	0.29068066671620946	1	0.6370142474504683	0.7837891058437944	0.2807528737846231	16.75247189703037	11.545683807748047	11.171407452908728	0	1.8948204136582445	2.8039964426631796	7.2910556610125745	6.450309108487942	6.034254913478267	0.9770406201706714	2.7818961431930966	0.8958195862352663	4.190874203786287	8.74851943459291	13.80062835986001	5.163679607105946	10.099942818785273	11.122233995529681	7.283431533412887	6.582171573955927	11.771945895412237	7.572291961453627	4.9250336010417435	6.108535854203909	20.28677632919266	21.98814385097656	24.361964089836235	11.88660338855365	15.604115380114198	14.014393519744436	15.405378576105893	11.475782799006542	21.685008828121987	4.567460883408596	8.345908414922123	22.54245426343658	20.994732642577162	47.70752794872751	15.651834336289834	14.685586236235741	27.78676279449999	21.026816788190363	26.680455895439724	23.80934078533954	6.079736504219907	13.218070291715101	6.319409117192088
chrX	11784388	11784686	1	0	0	0	0	0	-	-	-	-	-	-	-	-	-	-	-	-	10.037696318224157	2.193729976841598	5.21574154896342	0.6954740357982742	1.2149431810526812	2.1950144863316163	0.48756826473747605	1.0390853114658967	2.3463472244501826	2.768894153935488	0.8372551210051105	1.141865220852149	3.710591092997369	2.826903424748525	2.8000772749093503	2.191356567474368	1	0.21854914786161883	0.5196153961635468	0.06928622003991007	0.553501213143762	1	0.22212530613058362	0.4733842614416872	0.8473950588234909	1	0.3023788828529621	0.4123903469654814	1	0.7618471973598654	0.754617581062397	0.5905680557499041	12.099007481188602	9.236547046198437	8.77753442728543	0.9604523192570402	0.9474102068291222	4.673327404438633	5.103738962708802	7.095340019336737	3.448145664844724	0	2.0864221073948226	0	0.8381748407572575	1.9441154299095353	0.8625392724912506	1.721226535701982	3.107674713472391	1.756142209820476	0	1.4627047942124283	0	0.9465364951817034	1.407152457440498	0.7635669817754887	1.8442523935629689	2.8371798517389113	2.357609428048668	2.641467419678589	4.927615383193957	0.7375996589339177	0.9628361610066183	0	1.5489292020087133	2.283730441704298	0	1.7796674418502563	7.73490149989685	1.6172043372450002	2.347775150443475	3.864627956904142	2.268307166897958	2.713137650089079	4.326560415476712	1.3605337591622595	0.7599670630274884	2.20301171528585	3.6110909241097646
chrX	11802923	11803731	0	1	1	1	0	3	-	-	-	-	-	-	-	-	-	-	-	-	9.902130477320604	2.2323606699811487	9.94485721253076	0.8561114140680705	46.27573077054976	64.7100588432684	43.992849244165946	56.62301328706864	90.46556901501295	109.22274751737709	101.6332083386755	104.01306278804716	58.84816648718911	100.73960583341875	75.28482959817913	52.04063704217859	0.9957036351254678	0.22447387853576423	1	0.08608584273983838	0.7151242263993658	1	0.6798456071678012	0.8750264533712283	0.8282667399537819	1	0.930513200306611	0.952302200340629	0.5841611747468956	1	0.7473210657848791	0.5165856726522444	10.237621714851894	13.085108315447787	6.38366140166213	4.802261596285201	1.8948204136582445	0	12.394794623721376	7.095340019336737	10.344436994534172	0.9770406201706714	0.6954740357982742	0.8958195862352663	49.45231560467819	58.32346289728606	31.051413809685023	80.03703391014217	54.38430748576685	59.70883513389619	62.63751118735084	35.83626745820449	33.504769086942524	78.56252910008138	48.54675978169718	42.759750979427366	115.57314999661273	78.02244592282005	77.80111112560604	120.1867675953758	103.4799230470731	104.00155190968239	144.42542415099274	85.35113456761115	75.1230662974226	117.61211774777134	90.414007828323	76.52569999956101	56.35428235639133	43.664517105615005	131.4754084248346	106.66373161055434	64.07967746486733	114.63006571626359	54.082005193458905	57.1424178848149	71.4369039245839	44.060234305717	40.62477289623485
chrX	11808100	11808796	1	0	0	0	0	0	D	-	D	-	-	-	-	-	-	-	-	-	14.264709688826265	1.8907704293354606	16.828621823748236	1.2529789211212559	1.5308409421262728	1.167172502772648	1.0912577978355396	2.352689867875369	1.8539487399106136	1.2314783540845755	1.718224703322159	1.0432385518652654	2.237276521588445	2.002184769230426	0.466459271700574	0.8738133278993006	0.8476457453394177	0.11235444287346459	1	0.07445523075175862	0.6506768966998276	0.49610130034974825	0.46383410441641243	1	1	0.664246172277638	0.92679191518801185	0.5627116486055402	1	0.8949205652097463	0.2084942416368775	0.3905701058709102	17.683164780198727	11.545683807748047	13.565280478532026	1.9209046385140804	0.9474102068291222	2.8039964426631796	16.040322454227663	15.480741860371062	18.964801156645983	0.9770406201706714	2.7818961431930966	0	1.676349681514515	2.9161731448643033	0	0	2.3307560351042937	1.1707614732136506	0	1.4627047942124283	1.8110685992941904	1.8930729903634067	2.110728686160747	3.0542679271019546	1.229501595708646	3.5464748146736387	0.785869809349556	0.6603668549196472	0.8212692305323261	2.212798976801753	2.8885084830198546	0.7172364249379088	1.5489292020087133	0	2.0864771037305307	1.7796674418502563	3.3149577856700785	1.6172043372450002	2.347775150443475	3.091702365523314	0.5670767917244895	0.6782844125222698	0.7210934025794521	0	1.5199341260549768	1.101505857642925	0
chrX	11854900	11856085	1	1	1	1	2	0	D	-	D	-	-	-	-	-	-	-	-	-	28.065307770602345	2.8382797649934237	24.629129881676313	2.1487985073565223	24.483786045086354	23.448506753579384	20.96280344075042	14.434648626553278	31.87333945416217	29.28261973952587	25.223025733984983	17.330337335757992	18.250898007141497	14.682734262800793	14.494486808193805	9.94515983222553	1	0.10113125386661341	0.8775649311594104	0.07656422387811228	1	0.957715718900642	0.8561912525353668	0.5895594986809716	1	0.918718284340363	0.7913518371759832	0.5437251832579757	1	0.804493798445178	0.794179376955708	0.5449134518385907	26.99009361188227	28.479353392445184	28.726476307479583	2.8813569577711204	1.8948204136582445	3.7386619235509064	30.622433776252812	22.576081879707797	20.688873989068345	0.9770406201706714	2.7818961431930966	2.6874587587057985	37.717867834076586	26.24555830377873	9.487931997403757	27.539624571231712	26.415235064515326	16.39066062499111	35.68881451372315	22.67192431029264	4.527671498235476	15.144583922907254	18.996558175446722	9.162803781305865	46.10630983907422	29.081093480323837	20.432615043088457	48.20678040913425	27.101884607566763	12.539194201876601	33.69926563523164	27.254984147640535	14.714827419082777	22.83730441704298	11.823370254473007	28.4746790696041	16.57478892835039	9.703226023470002	15.651834336289834	19.323139784520713	9.073228667591833	23.061670025757174	12.258587843850686	8.163202554973557	11.399505945412326	12.116564434072176	6.319409117192088
chrX	11883588	11884101	1	0	0	0	0	0	-	-	-	-	-	-	-	-	-	-	-	-	11.86852150607475	1.9036142841056973	17.691866210031897	1.1817916207916277	1.8345969874460182	1.832658858421364	4.250420706079382	2.3936827879923612	2.027350950835253	0.9319776759023766	2.982930192642167	1.2664249783362513	2.2197893140377367	3.1174787000130824	1.4149691231600223	1.240981947113609	0.6708462162880753	0.10759827490817687	1	0.0667985845451121	0.4316271527714873	0.4311711675505697	1	0.563163732138015	0.6796508197999437	0.31243697160638745	1	0.4245573635816465	0.7120463450250427	1	0.4538825311473931	0.3980723098792628	13.029700364356957	15.394245076997395	7.181619076869896	2.8813569577711204	1.8948204136582445	0.9346654808877266	21.873166983037724	19.99595823631262	11.206473410745353	1.9540812403413428	0.6954740357982742	0.8958195862352663	0	2.9161731448643033	2.5876178174737516	2.581839803552973	2.3307560351042937	0.5853807366068253	7.283431533412887	3.6567619855310705	1.8110685992941904	2.8396094855451097	2.814304914880996	1.5271339635509773	2.459003191417292	2.8371798517389113	0.785869809349556	1.3207337098392944	0	1.4751993178678353	6.739853127046327	1.4344728498758177	0.7744646010043567	1.141865220852149	1.3909847358203538	4.745779844934017	1.1049859285566928	0.8086021686225001	6.2607337345159335	3.091702365523314	0	0	2.8843736103178084	1.3605337591622595	1.5199341260549768	2.20301171528585	0
chrX	11899010	11900225	1	0	1	1	0	0	-	-	-	-	-	-	-	-	-	-	-	D	13.935648446864883	1.263312737934337	11.594599674752873	1.877265656589902	8.629250962969085	5.991613134789529	3.821916156777175	4.3993015123250405	11.895441986827908	8.586024656140216	7.89756691047424	5.288886339815992	13.326557288435566	23.561300580597692	8.963698108078214	4.1516910266758416	1	0.09065331568539572	0.8320100581585295	0.1347096020502894	1	0.6943375688691272	0.4429024226063487	0.5098126744956046	1	0.7217911419893196	0.6639153819773486	0.4446145293022735	0.5656121249694402	1	0.3804415667724072	0.17620805831468764	16.75247189703037	13.085108315447787	11.969365128116493	0.9604523192570402	1.8948204136582445	0.9346654808877266	12.394794623721376	10.320494573580708	12.068509826956534	1.9540812403413428	2.7818961431930966	0.8958195862352663	18.439846496659662	4.860288574773839	2.5876178174737516	6.884906142807928	6.99226810531288	4.0976651562477775	6.555088380071599	2.194057191318642	2.7166028989412854	6.625755466271923	3.517881143601245	3.0542679271019546	14.754019148503751	9.930129481086189	11.002177330893783	11.226236533634003	12.319038457984893	2.212798976801753	13.479706254092655	7.8896006743169975	2.32339380301307	5.709326104260745	4.868446575371238	21.356009302203073	12.15484521412362	6.468817348980001	35.99921897346662	21.641916558663198	13.042766209663261	16.278825900534475	7.21093402579452	3.4013343979056487	6.839703567247396	1.101505857642925	4.5138636551372056
chrX	11901059	11901968	1	0	1	1	0	0	D	-	D	-	-	-	-	-	-	-	-	-	26.553613208445757	5.689205127099402	27.625771167437964	4.307630748318822	7.621283951315893	6.301761340152187	3.156649043891056	3.5853076687976904	11.08034065521429	14.032855641400818	6.898009075154121	0.34774618395508844	14.861999285838177	13.387367866851566	4.34257520348261	4.753539514027469	0.9611899355679909	0.2059383281146256	1	0.15592798196331092	1	0.8268634760766423	0.4141886149440775	0.4704335505277494	0.7895998461299787	1	0.4915613223300809	0.024780856643970648	1	0.9007783952464746	0.2921932049627131	0.3198452255718422	32.574250910892395	21.551943107796355	25.53464560664852	4.802261596285201	8.5266918614621	3.7386619235509064	26.24780037964527	21.28602005801021	35.34349306465842	5.862243721024028	3.4773701789913707	3.583278344941065	7.543573566815317	5.832346289728607	9.487931997403757	4.303066339254955	6.99226810531288	7.609949575888729	0.7283431533412887	5.119466779743498	3.622137198588381	1.8930729903634067	3.517881143601245	5.344968872428421	18.44252393562969	8.511539555216734	6.286958474796448	15.848804518071534	11.497769227452567	14.751993178678354	5.777016966039709	7.172364249379088	7.744646010043566	0	0.6954923679101769	16.610229457269057	19.889746714020472	8.086021686225001	17.99960948673331	10.820958279331599	11.341535834489791	6.782844125222698	2.163280207738356	4.0816012774867785	6.839703567247396	1.101505857642925	6.319409117192088
chrX	11911929	11912613	0	1	1	1	0	3	-	-	-	-	-	-	-	-	-	-	-	-	6.865211374113102	1.8906713005066198	6.176142816966763	2.777490693009132	12.229452881394625	22.698454161731284	13.843522997328662	17.343812756457005	12.224994432190176	15.44584127961737	14.379250305182076	14.724793798595826	24.38944331230436	34.394331503990706	20.038884349308834	21.408915559617515	1	0.2753988475337907	0.8996289379020966	0.4045746797370749	0.5387791077866884	1	0.609888360620976	0.7640966487355779	0.7914748190713647	1	0.9309463981192926	0.9533176945192974	0.709112293968397	1	0.5826217133187707	0.6224547657550338	6.5148501821784786	7.697122538498697	6.38366140166213	0.9604523192570402	2.8422306204873666	1.8693309617754532	5.832844528810059	8.385401841034325	4.310182081055905	0.9770406201706714	5.563792286386193	1.7916391724705325	21.792545859688694	9.720577149547678	5.175235634947503	24.09717149982775	21.75372299430674	22.244467991059363	21.121951446897373	13.164343147911854	7.244274397176762	18.930729903634067	14.775100803125229	18.32560756261173	19.672025531338335	9.930129481086189	7.072828284146004	22.452473067268006	17.24665384117885	6.63839693040526	18.293887059125748	18.64814704838563	6.195716808034853	14.844247871077936	14.605339726113714	42.71201860440615	11.049859285566928	19.406452046940004	50.86846159294196	23.960693332805683	28.35383958622448	29.84451415097987	18.0273350644863	12.244803832460336	25.838880142934606	17.6240937222868	20.763772813631146
chrX	11918708	11918956	0	0	0	0	0	0	-	-	-	-	-	-	-	-	-	-	-	-	5.887442788681587	0.31580340227637405	6.089517451972935	0.32568020672355713	0.5750261816608337	1.131224718679855	0.7293462345962638	1.4555811496986957	9.342611972508777	2.362125225344836	1.2019149693192546	0.918678794381163	5.947867614585814	4.952719566479556	1.5989157596298835	0.5066447086849922	0.9668159809237629	0.051860168686117696	1	0.05348210417198827	0.39504920888805395	0.7771636221821213	0.5010687550791916	1	1	0.2528334937055652	0.12864870903939551	0.09833211494648746	1	0.8326882653430483	0.268821679169338	0.08518089868754972	3.7227715326734163	11.545683807748047	2.3938730256232987	0	0.9474102068291222	0	7.2910556610125745	5.805278197639148	5.172218497267086	0.9770406201706714	0	0	0	0	1.7250785449825012	0.860613267850991	0.7769186783680978	1.756142209820476	1.4566863066825775	0.7313523971062141	0	2.8396094855451097	0	1.5271339635509773	9.836012765669167	13.476604295759827	4.715218856097336	4.622567984437531	2.4638076915969784	0	2.8885084830198546	0.7172364249379088	0	1.141865220852149	0.6954923679101769	3.5593348837005125	11.049859285566928	3.2344086744900005	5.478142017701442	5.410479139665799	3.969537542071427	2.0348532375668094	0.7210934025794521	2.0408006387433892	1.5199341260549768	0	0
chrX	11921452	11922180	1	0	1	0	0	0	D	-	D	-	-	-	-	-	-	-	-	-	14.61687056207436	1.8906713005066198	15.195164759811945	2.4347705419128833	4.005354928964138	4.1509046887696694	2.1234518802358098	2.098167540616873	6.209677596530473	6.3582065549754745	3.769949924579267	1.0432385518652654	7.278050688072605	5.031001958465332	3.4790225097845733	2.716643762364537	0.9619422226162988	0.1244258506171024	1	0.1602332439561528	0.9649354127067002	1	0.5115636323765367	0.5054723483036108	0.9766398028814001	1	0.5929266204208442	0.1640774867637639	1	0.6912567903257701	0.47801570212832617	0.3732652984701824	14.891086130693665	15.394245076997395	13.565280478532026	0.9604523192570402	2.8422306204873666	1.8693309617754532	14.582111322025149	12.900618216975884	18.1027647404348	2.931121860512014	3.4773701789913707	0.8958195862352663	2.5145245222717723	7.776461719638141	1.7250785449825012	6.024292874956937	2.3307560351042937	4.0976651562477775	0.7283431533412887	2.9254095884248565	2.7166028989412854	1.8930729903634067	2.110728686160747	2.290700945326466	7.3770095742518755	4.965064740543094	6.286958474796448	6.603668549196472	6.570153844258609	5.900797271471341	3.851344644026473	3.586182124689544	3.872323005021783	0	2.0864771037305307	6.5254472867842725	8.839887428453542	6.468817348980001	7.825917168144917	3.864627956904142	3.4024607503469375	4.069706475133619	4.326560415476712	2.0408006387433892	3.0398682521099536	3.3045175729287752	1.8055454620548823
chrX	11925970	11926887	1	0	0	0	0	0	D	-	D	-	-	-	-	-	-	-	-	-	22.21217943497357	4.092996890137989	25.717916088302097	2.4347705419128833	4.18736981584022	8.19842664241845	4.068709532910838	4.2047699381217845	8.01628301229032	6.0823045556033195	7.621766427848103	7.697176539004392	4.23217199786166	3.8470917611305624	3.903333613780918	4.933630154437776	0.8636850419259621	0.15914963234520024	1	0.09467215514480774	0.5107528552094222	1	0.49627931191814767	0.5128752285671999	1	0.7587437402444644	0.9507855967862716	0.9601927136558573	0.8578210902280224	0.7797689816027499	0.7911686712612392	1	29.78217226138733	17.703381838547006	19.15098420498639	2.8813569577711204	3.789640827316489	5.607992885326359	32.80975047455659	21.931050968859005	22.412946821490706	2.931121860512014	3.4773701789913707	0.8958195862352663	5.8672238853008025	5.832346289728607	0.8625392724912506	12.909199017764864	4.6615120702085875	7.024568839281904	4.3700589200477324	5.119466779743498	2.7166028989412854	6.625755466271923	1.407152457440498	4.581401890652932	4.918006382834584	12.058014369890373	7.072828284146004	5.943301694276825	4.927615383193957	7.375996589339177	8.665525449059563	6.455127824441179	7.744646010043566	9.134921766817191	6.259431311191592	4.745779844934017	5.524929642783464	2.4258065058675005	3.9129585840724586	3.091702365523314	4.536614333795916	6.104559712700428	2.8843736103178084	2.721067518324519	6.079736504219907	3.3045175729287752	5.4166363861646465
chrX	11927050	11927719	0	1	1	1	0	3	-	-	-	-	-	-	-	-	-	-	-	-	10.709503292981001	1.2675609799148022	18.406681579593457	0.8831850920465389	16.13341084513991	23.80640176433214	14.44068634105404	24.054681266871917	75.64411912813941	71.15159197496634	82.40068139259796	91.84705203462107	29.169287650843053	52.160760196641895	40.99948434802583	33.59169561776221	0.5818269440187458	0.06886417708882855	1	0.04798176619873084	0.6706973443609426	0.9896785370055305	0.6003274863983228	1	0.8235878828165972	0.7746747489309321	0.8971510741742438	1	0.5592189903076024	1	0.7860216030874752	0.6440031834490948	10.237621714851894	12.315396061597916	9.575492102493195	0.9604523192570402	2.8422306204873666	0	25.518694813544013	16.77080368206865	12.930546243167715	1.9540812403413428	0.6954740357982742	0	23.46889554120321	14.580865724321516	10.350471269895007	28.400237839082703	22.53064167267484	20.48832578123889	17.48023568019093	13.164343147911854	12.677480195059333	35.02185032172302	21.10728686160747	16.034906617285262	91.59786888029413	85.82469051510206	49.509797989022026	77.26292202559873	69.80788459524773	66.3839693040526	125.16870093086037	62.39956896959807	59.63377427733546	101.62600465584126	82.06809941340087	47.45779844934017	28.729634142474012	11.320430360715001	77.47657996463468	51.78601462251551	27.2196860027755	67.82844125222698	25.238269090280824	29.93174270156971	35.71845196229195	25.334634725787275	39.72200016520741
chrX	11952304	11952796	1	0	0	0	0	0	-	-	-	-	-	-	-	-	-	-	-	-	16.459426047505804	1.5833643821911763	10.270527362732764	1.2926870932884515	4.106236043619877	1.2868148763483342	1.5187592658827715	2.3936827879923612	2.819210533073335	0.7933793733328566	2.341039418637755	1.6141711622913397	3.6486153205864706	2.4456301884543112	1.1324564879293095	1.9823065239359203	1	0.09619803130566106	0.6239906138336531	0.07853779892187311	1	0.31338063927127163	0.3698665273377466	0.5829384289078025	1	0.2814189873460645	0.8303882917483618	0.572561411556471	1	0.6702899520964588	0.310379798478531	0.543303787809916	20.475243429703788	16.933669584697135	11.969365128116493	0.9604523192570402	3.789640827316489	0	11.665689057620119	14.835710949522268	4.310182081055905	0	2.0864221073948226	1.7916391724705325	6.70539872605806	3.8882308598190707	1.7250785449825012	1.721226535701982	1.5538373567361956	0.5853807366068253	1.4566863066825775	2.194057191318642	0.9055342996470952	2.8396094855451097	2.814304914880996	1.5271339635509773	1.8442523935629689	4.255769777608367	2.357609428048668	0	1.6425384610646523	0.7375996589339177	4.814180805033091	1.4344728498758177	0.7744646010043567	1.141865220852149	2.0864771037305307	7.118669767401025	2.2099718571133855	1.6172043372450002	1.5651834336289834	4.637553548284971	1.134153583448979	1.3565688250445396	0	2.0408006387433892	3.0398682521099536	1.101505857642925	1.8055454620548823
chrX	11956300	11957779	1	1	1	1	2	0	D	-	D	-	-	-	-	-	-	-	-	D	56.11410041742764	3.7987320842504637	62.04400090001569	3.290881955980954	98.55161759969789	91.2240886156369	97.38253876700014	83.57337607331422	121.63687285961007	123.19209207102793	113.42502033365156	96.89192454447084	84.47497529141226	71.24780001932908	67.7991266678471	40.00065940611576	0.9044242731518214	0.06122642042978733	1	0.05304109838571229	1	0.925647806068244	0.9881373958015953	0.8480162792738413	0.9873756571118122	1	0.9207167313000494	0.7865109108513767	1	0.8434190098730001	0.8025942172100236	0.4735208180662496	58.633651639606306	54.64957002334076	55.05907958933587	5.762713915542241	1.8948204136582445	3.7386619235509064	76.55608444063203	50.95744195705475	58.61847630236031	3.9081624806826856	4.172844214789645	1.7916391724705325	113.15360350222976	104.01017550016014	78.4910737967038	113.60095135633081	69.92268105312881	90.1486334374511	138.38519913484487	76.79200169615248	76.97041547000309	88.9744305470801	73.1719277869059	88.5737698859567	137.08942792151402	109.94071925488281	117.8804714024334	132.07337098392944	115.79896150505799	121.70394372409642	132.87139021891332	98.97862664143142	108.42504414060994	93.63294810987621	100.15090097906547	103.81393410793162	78.45400092752519	71.15699083878	76.69398824782019	61.06112171908545	75.98829009108161	89.53354245293961	52.6398183883	61.22401916230168	34.19851783623698	35.2481874445736	50.55527293753671
chrX	11999852	12000800	0	0	1	1	0	0	-	-	-	-	-	-	-	-	-	-	-	-	18.202276572530753	2.8683148453432024	12.464385174270143	1.6183673000120087	31.855691604975313	21.7577352748384	20.630333889847897	16.059639059367484	24.7785390011218	15.29307483611269	15.482611664008843	14.200621680162197	23.792532033422777	27.8557727961221	18.867583805440063	13.622823313208944	1	0.15758000566103947	0.684770672756411	0.08891015876850832	1	0.6830093518183172	0.6476184584429425	0.5041371965334837	1	0.6171903369855796	0.6248395703761186	0.5731016537948138	0.8541329011965167	1	0.6773311924796674	0.48904847885266445	13.96039324752531	23.091367615496093	17.55506885457086	5.762713915542241	2.8422306204873666	0	14.582111322025149	14.190680038673474	8.62036416211181	0.9770406201706714	2.0864221073948226	1.7916391724705325	27.659769744989497	51.519058892602686	16.388246177333762	18.9334918927218	21.75372299430674	24.585990937486663	16.023549373508352	24.134629104505066	21.732823191530283	21.770339389179174	12.664372116964483	13.744205671958797	25.204782712027242	32.62756829499748	16.503265996340676	15.188437663151886	18.8891923022435	11.801594542942683	17.331050898119127	13.627492073820267	15.489292020087133	22.83730441704298	5.563938943281415	18.389896899119314	28.729634142474012	24.258065058675005	35.99921897346662	31.689949246613967	15.878150168285709	26.45309208836852	15.864054856747945	14.285604471203724	20.519110701742186	7.7105410035004756	12.638818234384177
chrX	12004750	12005532	1	0	0	0	0	0	D	-	D	-	-	-	-	-	-	-	-	-	42.90288820346294	2.8509253621059782	47.65737349598798	1.3468344492453883	6.8236354965556565	4.513260316679922	3.2813026641342806	2.2401441339060963	8.70233622584951	5.594862628036799	7.26823126740257	3.3269689935695634	15.402911797385592	14.68249386764306	9.844824576893412	2.760916073168586	0.9002361031724652	0.05982128583619872	1	0.028260777933109785	1	0.6614157979215134	0.48087308675713597	0.3282918812174018	1	0.6429150153286148	0.8352046023931987	0.3823075674423036	1	0.9532284584097397	0.6391534734727508	0.1792463729901517	52.11880145742783	43.87359846944258	32.71626468351842	1.9209046385140804	6.631871447803856	0	56.87023415589808	43.86210193771801	42.23978439434787	1.9540812403413428	2.0864221073948226	0	8.381748407572575	7.776461719638141	4.312696362456253	5.163679607105946	3.107674713472391	5.268426629461428	2.913372613365155	5.119466779743498	1.8110685992941904	3.7861459807268134	1.407152457440498	1.5271339635509773	7.9917603721061985	14.185899258694555	3.92934904674778	7.264035404116119	6.570153844258609	2.9503986357356706	8.665525449059563	10.041309949130724	3.0978584040174266	4.567460883408596	2.0864771037305307	27.881456588987348	11.049859285566928	7.277419517602501	28.173301805321703	8.502181505189114	7.371998292418365	14.922257075489934	5.768747220635617	8.843469434554686	6.079736504219907	2.20301171528585	0
chrX	12007582	12008581	0	1	1	1	0	3	-	-	-	-	-	-	-	-	-	-	-	-	9.858400883815154	3.8029803262309287	6.535823457491286	3.3747037504993096	18.838668582321844	25.58223211979061	33.55979023564683	30.238896223583943	20.721696383243014	19.711387841036025	23.292749651859204	20.70917250632199	28.001088165074208	19.990710335927062	27.804064231519394	14.69070195830594	1	0.385760365301679	0.6629699415268608	0.34231756146574105	0.5613464342310347	0.7622882008546482	1	0.9010454478784117	0.8896200188022468	0.8462456401948527	1	0.8890823460453501	1	0.7139261952277091	0.9929637043962969	0.5246475376849701	3.7227715326734163	13.085108315447787	12.76732280332426	5.762713915542241	2.8422306204873666	2.8039964426631796	5.832844528810059	7.740370930185531	6.034254913478267	0.9770406201706714	5.563792286386193	3.583278344941065	22.630720700445952	17.49703886918582	16.388246177333762	24.95778476767874	24.86139770777913	26.927513883913967	34.96047136038186	35.83626745820449	29.88263188835414	27.449558360269396	28.14304914880996	35.12408116167248	26.43428430773589	18.441669036302923	17.289135805690233	23.112839922187653	20.531730763308154	15.489592837612271	28.885084830198547	20.08261989826145	20.91054422711763	20.55357397533868	20.864771037305307	43.89846356563965	19.889746714020472	20.215054215562503	28.173301805321703	19.323139784520713	12.47568941793877	42.73191798890299	21.632802077383563	19.047472628271635	24.31894601687963	4.4060234305717	15.347136427466499
chrX	12014567	12015651	1	1	1	1	3	0	D	-	D	-	-	-	-	-	-	-	-	-	32.45474048796142	4.084302148519377	34.32176312844969	3.6165621627045113	49.78779014086281	53.137485727190565	53.709082050129936	57.74747154201454	36.807595504862945	32.17335204123015	38.56092091017854	30.939199001998887	38.575068339299335	42.78851924753432	44.68182359891405	36.323324106467496	0.9456023679931329	0.11900035942890866	1	0.10537227208198703	0.8621639841778941	0.9201699106172996	0.9300681158144484	1	0.954531028722066	0.8343512364803942	1	0.8023459572987578	0.8633279761714306	0.9576269677716165	1	0.8129328926348991	32.574250910892395	39.25532494634336	25.53464560664852	0.9604523192570402	5.684461240974733	5.607992885326359	36.455278305062876	35.476700096683686	31.033310983602515	4.885203100853357	4.172844214789645	1.7916391724705325	40.232392356348356	72.90432862160758	36.22664944463253	55.079249142463425	55.161226164134945	49.171981874973326	54.62573650059666	58.50819176849713	47.99331788129604	58.68526270126561	53.47179338273892	61.085358542039096	39.34405106267667	40.42981288727948	30.648922564632684	33.67870960090201	30.38696152969607	32.45438499309238	47.178971889324295	34.42734839701962	34.07644244419169	31.97222618386017	29.906171820137605	43.3052410850229	40.88447935659763	31.535484576277504	45.39031957524052	51.78601462251551	31.18922354484693	49.514762114125695	51.197631583141096	33.33307709947536	34.19851783623698	34.146681586930676	40.62477289623485
chrX	12031820	12032492	1	0	1	0	0	0	-	-	-	-	-	-	-	-	-	-	-	-	24.509070423127586	1.592158252638629	23.361107339824517	1.9711211847140344	11.326903073469467	7.322425382829151	8.858232948535303	8.689184494589814	18.171149568353286	14.083900555071274	15.916096235500412	11.71963790048413	11.64553277964725	7.4701880632972015	6.988566813332795	5.68660987907157	1	0.06496200080832992	0.9531617044839117	0.08042415116870438	1	0.6464631448979344	0.7820525072986254	0.7671279994389754	1	0.7750693208535178	0.8758992476304166	0.6449585292553504	1	0.641463830349845	0.6001070921844491	0.48830826263354704	30.712865144555686	29.24906564629505	13.565280478532026	3.841809277028161	0	0.9346654808877266	31.35153934235407	25.801236433951768	12.930546243167715	2.931121860512014	2.0864221073948226	0.8958195862352663	15.087147133630634	14.580865724321516	4.312696362456253	6.024292874956937	12.430698853889565	3.512284419640952	8.011774686754176	9.507581162380783	9.055342996470952	9.465364951817033	11.257219659523985	5.344968872428421	24.59003191417292	21.278848888041832	8.644567902845116	11.226236533634003	22.174269224372807	8.851195907207012	14.442542415099274	19.36538347332354	13.94036281807842	13.702382650225786	9.736893150742477	15.423784496035553	15.4698029997937	4.0430108431125005	7.825917168144917	10.048032687950771	4.536614333795916	4.747990887655888	10.095307636112329	6.122401916230168	6.839703567247396	6.6090351458575505	3.6110909241097646
chrX	12047690	12048805	1	1	1	1	5	0	D	-	D	-	-	-	-	-	-	-	-	D	35.58401131438177	2.8510244909348192	41.91900036955984	1.6183673000120087	13.023596948208795	7.014994501191005	17.03815872786981	4.530845079232563	34.54751947317524	22.122005029767834	42.277476993978425	22.421970337600214	47.64075952701413	39.917822502206974	53.53446225553974	17.385045474600876	0.8488754741446953	0.06801270225434901	1	0.03860701080045822	0.764378191107336	0.41172257009886726	1	0.2659233988600733	0.8171613333997164	0.5232574553329818	1	0.5303526116469479	0.8899082482533814	0.7456472115413149	1	0.32474493517121067	26.059400728713914	40.7947494540431	39.89788376038831	2.8813569577711204	4.737051034145611	0.9346654808877266	53.22470632539179	40.63694738347404	31.895347399813698	0.9770406201706714	2.0864221073948226	1.7916391724705325	14.248972292873377	13.608808009366749	11.213010542386257	10.327359214211892	3.107674713472391	7.609949575888729	19.665265140214796	12.43299075080564	19.016220292588997	3.7861459807268134	1.407152457440498	8.399236799530376	33.196543084133445	39.01122296141003	31.43479237398224	27.075041051705536	16.425384610646525	22.86558942695145	58.733005821403715	20.08261989826145	48.01680526227011	23.979169637895126	20.864771037305307	48.644243410573665	53.039324570721256	41.238710599747506	65.7377042124173	23.960693332805683	30.055069961397948	72.57643213988287	28.84373610317808	59.18321852355829	21.279077764769674	11.01505857642925	19.861000082603706
chrX	12062482	12063158	0	1	1	1	0	4	-	-	-	-	-	D	-	-	-	-	-	D	5.2344660948300055	0.9604523192570401	5.928561716778859	0.7893295639224066	15.420997401335498	17.340840215655167	9.10201708090404	5.235420392699643	29.88805939676773	26.139542251345596	16.834274216710362	10.702332437116084	21.034912391771297	29.655330807507404	13.533028938087869	7.029782943245509	0.8829234382456639	0.16200427104246776	1	0.1331401445460991	0.8892877859178674	1	0.5248890461885933	0.3019127290022054	1	0.8745814475386274	0.5632441368385035	0.3580805396242453	0.7093130246399476	1	0.4563438872400611	0.2370495540540685	5.5841572990101245	6.927410284648828	3.191830700831065	2.8813569577711204	0	0	8.749266793215089	6.450309108487942	2.586109248633543	0.9770406201706714	1.3909480715965483	0	19.27802133741692	17.49703886918582	9.487931997403757	18.9334918927218	17.869129602466252	15.219899151777458	8.011774686754176	10.238933559486997	9.055342996470952	4.732682475908517	5.628609829761992	5.344968872428421	48.56531303049152	26.953208591519655	14.145656568292008	35.65981016566095	28.744423068631416	14.014393519744436	29.847920991205164	12.910255648882359	7.744646010043566	10.27678698766934	11.12787788656283	22.54245426343658	27.624648213917318	12.937634697960002	39.12958584072459	31.689949246613967	18.146457335183666	23.061670025757174	9.374214233532877	8.163202554973557	8.359637693302373	5.507529288214625	7.222181848219529
chrX	12066955	12067920	1	1	1	1	1	0	-	-	-	-	-	-	-	D	D	-	D	D	7.866079590831331	3.8028811974020886	8.540700648750434	1.3468344492453883	12.800974675109389	13.604659040601152	3.5200713902281433	2.821740687022202	42.75689366585516	39.70770366056211	18.193873274895047	13.582928577743676	53.62713870138342	46.38095079152476	20.860526217708	16.349455811161288	0.9210110404679965	0.44526571692434597	1	0.15769601401993172	0.9409257987948626	1	0.2587401403977119	0.20740987911575892	1	0.9286854178621476	0.4255190617232404	0.31767809616606324	1	0.8648783417252927	0.388991967926304	0.30487279774894127	5.5841572990101245	9.236547046198437	8.77753442728543	4.802261596285201	4.737051034145611	1.8693309617754532	9.478372359316348	8.385401841034325	7.758327745900629	1.9540812403413428	2.0864221073948226	0	15.087147133630634	15.552923439276283	7.762853452421256	19.794105160572794	11.653780175521467	9.366091785709205	6.555088380071599	2.194057191318642	1.8110685992941904	1.8930729903634067	3.517881143601245	3.0542679271019546	57.171824200452036	47.52276251662676	23.57609428048668	52.82934839357178	35.314576912890026	30.979185675224542	25.033740186172075	17.930910623447723	11.61696901506535	12.560517429373638	14.605339726113714	68.22058527092649	53.039324570721256	39.62150626250251	62.60733734515934	42.51090752594557	34.024607503469376	24.41823885080171	25.238269090280824	12.925070712041466	12.159473008439814	14.319576149358026	22.56931827568603
chrX	12073315	12074163	0	1	1	1	0	5	-	-	-	-	-	-	-	-	D	-	-	D	13.252626650341933	2.846776248954354	12.637080396262556	2.545666014409707	31.94801639204958	42.51846262927722	41.58963270742126	24.17592175706625	43.815264939741155	43.19529453176788	37.08081643134725	23.293888639988932	47.79724562654267	31.135315167327168	43.69291070440387	18.585084689439704	1	0.21480845450972574	0.9535528865092193	0.19208765790923613	0.7513916171101381	1	0.9781546682448394	0.568598210331793	1	0.9858503558331573	0.8462990348761842	0.5316386577149508	1	0.6514039618642202	0.9141303046161391	0.3888317087275647	8.376235948515186	14.624532823147526	16.75711117936309	2.8813569577711204	3.789640827316489	1.8693309617754532	15.311216888126406	12.25558730612709	10.344436994534172	0.9770406201706714	4.868318250587919	1.7916391724705325	28.497944585746755	38.88230859819071	28.46379599221127	43.89127666040054	52.05355145066255	31.610559776768568	62.63751118735084	39.49302944373556	22.63835749117738	18.930729903634067	16.182253260565727	37.41478210699895	54.71282100903475	39.01122296141003	37.72175084877869	44.90494613453601	49.276153831939574	35.40478362882805	42.364791084291205	39.44800337158499	29.429654838165554	15.986113091930084	30.60166418804778	72.37314263524375	38.67450749948425	32.344086744900004	31.30366867257967	39.41920516042225	22.683071668979583	59.01074388943747	35.33357672639315	36.734411497381004	15.959308323577256	15.421082007000951	24.37486373774091
chrX	12074915	12075759	1	0	0	0	0	0	-	-	-	-	-	-	-	-	-	-	-	-	19.69071699146087	2.8554709905729663	16.27086873997051	2.0776112070268935	13.537752550647795	9.24236780117441	10.737405316990236	6.201953805566426	16.78934679488726	8.668843244310796	11.348001891115432	8.963601517340642	16.426742000431048	15.250283652726285	11.496854055815152	5.97920855346517	1	0.14501610031830114	0.8263218016401627	0.10551221714922193	1	0.6827106468814983	0.7931453375897641	0.4581228518074557	1	0.5163299889040744	0.6759049074244603	0.5338862569728005	1	0.9283815166955266	0.699886444646995	0.36399235790689793	30.712865144555686	10.006259300048308	18.353026529778624	4.802261596285201	1.8948204136582445	1.8693309617754532	24.060483681341495	13.54564912782468	11.206473410745353	1.9540812403413428	0.6954740357982742	3.583278344941065	16.76349681514515	12.63675029441198	11.213010542386257	11.187972482062882	10.099942818785273	6.439188102675079	17.48023568019093	6.582171573955927	8.149808696823856	7.572291961453627	4.9250336010417435	6.108535854203909	22.74577952060995	13.476604295759827	14.145656568292008	12.546970243473297	9.033961535855587	4.425597953603506	11.554033932079419	9.324073524192816	13.165898217074064	10.27678698766934	7.650416047011945	25.508566666520338	13.259831142680314	10.511828192092501	24.260343221249244	14.685586236235741	6.804921500693875	18.313679138101286	9.374214233532877	6.8026687958112975	3.7998353151374418	3.3045175729287752	10.833272772329293
chrX	12078900	12079143	0	1	1	0	0	0	-	-	-	-	-	-	-	-	D	-	-	-	14.712976159853913	0	14.424952082159317	0	39.19348270396998	38.02450020129223	39.576258963154785	30.496598084659304	51.23091741616248	33.27011871237765	43.39972525249772	27.461737162448003	8.56344188953363	13.66505497487124	8.54136947114073	8.281081807282082	1	0	0.9804238058591773	0	0.9903281343610276	0.9607906658558295	1	0.7705780910987928	1	0.6494148531855395	0.8471393338508876	0.5360383640872356	0.6266672110197142	1	0.6250519655316068	0.6060042804445513	6.5148501821784786	18.473094092396874	19.15098420498639	0	0	0	18.956744718632695	14.835710949522268	9.482400578322991	0	0	0	38.55604267483384	58.32346289728606	20.700942539790013	55.079249142463425	27.96907242125152	31.025179040161742	32.775441900358	49.73196300322256	36.221371985883806	42.59414228317665	17.589405718006226	31.306246252795038	50.409565424054485	62.417956738256045	40.865230086176915	47.5464135542146	27.92315383809909	24.340788744819285	47.178971889324295	46.620367620964075	36.39983624720476	31.97222618386017	22.951248141035837	10.678004651101537	7.73490149989685	7.277419517602501	18.7822012035478	13.139735053474084	9.073228667591833	12.209119425400855	8.653120830953425	4.761868157067909	7.5996706302748835	5.507529288214625	11.736045503356735
chrX	12119470	12119873	0	1	0	0	0	0	-	-	-	-	-	-	-	-	-	-	-	-	2.197546991622504	1.8993660421252319	1.2034364567037614	1.5515854498663446	5.321179224672559	10.253950146278578	7.831561974252745	15.288766255119299	3.4339613309276573	8.462442675601888	8.282733260541331	9.212721032308847	3.099881404829908	5.262154494410436	6.449437580164344	6.1849290184743495	1	0.864311912039197	0.5476271776173642	0.7060533657670592	0.34804503750528676	0.6706852583899724	0.5122429006742398	1	0.37274126926071205	0.9185606126489941	0.8990539528434579	1	0.48064367881686165	0.8159090508286377	1	0.9589873444928737	1.8613857663367082	1.5394245076997395	3.191830700831065	2.8813569577711204	0.9474102068291222	1.8693309617754532	1.4582111322025149	1.2900618216975885	0.862036416211181	0.9770406201706714	2.7818961431930966	0.8958195862352663	7.543573566815317	5.832346289728607	2.5876178174737516	10.327359214211892	11.653780175521467	8.780711049102381	11.65349045346062	7.313523971062141	4.527671498235476	11.358437942180439	16.182253260565727	18.32560756261173	3.6885047871259378	4.255769777608367	2.357609428048668	5.943301694276825	9.855230766387914	9.58879556614093	10.591197771072801	5.737891399503271	8.519110611047923	7.993056545965042	10.432385518652653	2.9661124030837605	5.524929642783464	0.8086021686225001	5.478142017701442	4.637553548284971	5.670767917244896	8.817697362789508	5.768747220635617	4.761868157067909	5.319769441192419	3.3045175729287752	9.930500041301853
chrX	12123630	12124558	1	1	1	1	3	0	D	-	D	-	-	-	-	-	-	-	-	-	30.576839597847666	3.145388425651186	35.43912972815487	1.6851491501576725	45.84211208954168	48.76627325344883	51.96761568066361	46.73902437785664	57.61699776522556	49.36341424816432	61.529377564327866	47.99448373429146	37.972962879393926	39.016960434779314	35.14889794385133	27.102512777082783	0.8627988280862235	0.0887546745582838	1	0.047550522913063914	0.8821284465163342	0.938397357945249	1	0.8993875082717628	0.9364144421091863	0.8022739088585082	1	0.780025503819116	0.9732424683073266	1	0.9008620239038397	0.6946341405140285	31.643558027724037	36.94618818479375	23.14077258102522	0.9604523192570402	4.737051034145611	3.7386619235509064	35.726172738961615	41.28197829432283	29.309238151180153	0.9770406201706714	1.3909480715965483	2.6874587587057985	56.99588917149351	56.379347467376526	24.151099629755016	49.91556953535748	44.28436466698158	52.09888555800745	54.62573650059666	61.43360135692198	39.84350918447219	54.89911672053879	47.13960732425669	38.17834908877443	62.70458138114095	71.6387912564075	38.507620658128246	51.50861468373248	57.48884613726283	39.09278192349764	76.06405671952284	66.70298751922552	41.82108845423526	60.51885670516389	35.47011076341902	44.491686046256405	50.82935271360787	18.597849878317504	51.651053309756456	43.283833117326395	22.115994877255094	49.514762114125695	26.680455895439724	29.251475821988578	34.19851783623698	20.928611295215575	26.180409199795793
chrX	12146098	12146855	1	0	0	1	0	0	D	-	D	-	-	-	-	-	-	-	-	-	27.789391262599043	0.6316068045527481	31.43512922719654	1.386542621412584	7.775430018511914	12.508189532781985	11.410189378073321	7.393578686371756	6.127112977227119	8.492478121996072	11.756376200741514	8.143549391946364	8.41985543086313	7.489047715963524	9.872703081245248	8.534404161624577	0.8840234459273882	0.020092387722914294	1	0.044108061760821306	0.6216271346171836	1	0.9122174994365907	0.5910990289197614	0.5211736059314487	0.7223720963829333	1	0.6926921402389898	0.852841958435676	0.7585610196451819	1	0.864444528655685	32.574250910892395	29.24906564629505	21.54485723060969	0	1.8948204136582445	0	30.622433776252812	46.442225581113185	17.24072832422362	0.9770406201706714	1.3909480715965483	1.7916391724705325	6.70539872605806	9.720577149547678	6.900314179930005	7.745519410658919	16.315292245730056	13.463756941956984	9.468460993436754	13.895695545018068	10.866411595765141	6.625755466271923	5.628609829761992	9.926370763081353	7.9917603721061985	5.674359703477823	4.715218856097336	6.603668549196472	11.497769227452567	7.375996589339177	14.442542415099274	10.758546374068633	10.068039813056636	11.41865220852149	4.868446575371238	11.864449612335042	7.73490149989685	5.6602151803575005	3.9129585840724586	10.048032687950771	8.506151875867344	14.243972662967666	7.21093402579452	8.163202554973557	8.359637693302373	5.507529288214625	11.736045503356735
chrX	12152925	12154281	1	1	1	1	2	0	-	-	-	-	-	-	-	-	D	-	-	D	10.096141354193179	1.9035151552768563	13.07109140698733	0.8831850920465389	96.50335966786545	107.10523204884615	103.08945376656965	61.06826603608542	170.1033249034408	164.5186517820169	158.19610061976712	94.04236717734246	225.90208301248222	261.26618582788035	223.90181487114216	115.11059702968873	0.7724023220276884	0.14562786656509083	1	0.06756781545987968	0.9010144305915361	1	0.9625062361057668	0.5701707084508698	1	0.9671689361475205	0.9300000497319331	0.5528543738385221	0.8646433992085923	1	0.8569873447712308	0.440587428736463	3.7227715326734163	15.394245076997395	11.171407452908728	1.9209046385140804	3.789640827316489	0	15.311216888126406	8.385401841034325	15.516655491801258	1.9540812403413428	0.6954740357982742	0	79.62660987193945	102.06606007025061	107.81740906140632	123.06769730269171	84.68413594212267	113.56386290172412	91.77123732100239	94.34445922670162	123.15266475200494	51.11297073981198	35.8823876647327	96.20943970371158	173.9744757927734	160.3006616232485	176.03483729430053	136.03557211344733	171.64526918125617	185.87511405134725	150.20244111703244	147.03346711227132	177.35239362999766	71.93750891368538	116.14722544099953	215.339760463881	204.42239678298816	257.94409179057754	234.77751504434752	247.3361892418651	301.6848531974285	244.1823885080171	173.78351002164794	253.7395460837614	89.67611343724363	76.00390417736183	179.65177347446078
chrX	12170247	12170843	0	0	0	1	0	0	-	-	-	-	-	-	-	-	-	U	-	U	3.4455708191713903	1.8949195424870853	3.1196930812229606	0.9940805645433628	2.4298863621053624	8.612829229618487	2.912864911522318	7.302028954834395	4.7317648007332	8.738344674974044	2.737330456573458	5.413446097300094	4.501857707651949	16.335393615648208	5.999230438875024	11.596244478468977	1	0.54995808878564445	0.9054212625277577	0.28850968873204724	0.28212406136525664	1	0.3382007043057727	0.8478083983975431	0.5414944107531733	1	0.3132550338066848	0.619504757325926	0.2755891785392592	1	0.367253497529938	0.7098846070877995	0.9306928831683541	4.6182735230992185	4.7877460512465975	0.9604523192570402	3.789640827316489	0.9346654808877266	6.561950094911317	1.9350927325463827	0.862036416211181	0	2.0864221073948226	0.8958195862352663	1.676349681514515	3.8882308598190707	1.7250785449825012	7.745519410658919	11.653780175521467	6.439188102675079	0.7283431533412887	4.388114382637284	3.622137198588381	9.465364951817033	6.332186058482241	6.108535854203909	4.918006382834584	1.4185899258694556	7.85869809349556	6.603668549196472	11.497769227452567	8.113596248273096	3.851344644026473	3.586182124689544	0.7744646010043567	4.567460883408596	6.259431311191592	5.339002325550768	3.3149577856700785	4.851613011735001	16.434426053104325	20.096065375901542	12.47568941793877	5.426275300178158	5.768747220635617	6.8026687958112975	14.43937419752228	7.7105410035004756	12.638818234384177
chrX	12175280	12175947	1	0	0	0	0	0	-	-	-	-	-	-	-	-	-	-	-	-	14.292955110184161	3.166927022040034	12.824065814794666	1.6725146559689457	8.326091768438753	6.604892067890651	5.401745300605166	7.759517713184185	2.7561810896863976	4.52214106037019	5.1672292408992195	5.7352591927579635	4.20501898696939	5.001290588805604	4.640018324418671	2.8374773656300434	1	0.22157258576874023	0.8972298391714064	0.11701671509324398	1	0.7932763956466878	0.648773212070669	0.9319519804715284	0.4805678343476939	0.7884806786204878	0.900958277077345	1	0.8407867753938333	1	0.9277641924675264	0.5673490302645428	17.683164780198727	9.236547046198437	15.959153504155324	3.841809277028161	3.789640827316489	1.8693309617754532	14.582111322025149	13.54564912782468	10.344436994534172	2.931121860512014	2.0864221073948226	0	9.219923248329831	9.720577149547678	6.037774907438754	7.745519410658919	6.215349426944782	5.853807366068254	5.82674522673031	5.850819176849713	4.527671498235476	12.304974437362143	5.628609829761992	5.344968872428421	3.073753989271615	2.8371798517389113	2.357609428048668	3.9622011295178834	7.391423074790936	2.212798976801753	5.777016966039709	4.303418549627453	5.421252207030497	7.993056545965042	3.4774618395508843	3.5593348837005125	6.629915571340157	2.4258065058675005	4.69555030088695	4.637553548284971	5.670767917244896	4.069706475133619	5.768747220635617	4.0816012774867785	3.7998353151374418	1.101505857642925	3.6110909241097646
chrX	12225013	12225443	0	0	1	0	0	0	-	-	-	-	-	-	-	-	-	-	-	-	9.183763276115343	1.8905721716777792	7.524249610578782	1.944047506735566	4.426235043428951	10.36451082228147	7.095689550283794	8.79873297431859	13.17813419635472	17.26344745489807	15.740766531010294	16.614017564352586	7.646530984507625	17.805471454876574	10.624979099941301	13.372830537395718	1	0.2058602900397794	0.8192991679290625	0.21168310291615905	0.4270568210429669	1	0.6846140326304244	0.8489289195784527	0.763354725687525	1	0.9117974015406898	0.9623812165998614	0.42944838635055566	1	0.5967255136640218	0.751051752338361	6.5148501821784786	13.854820569297656	7.181619076869896	0	4.737051034145611	0.9346654808877266	7.2910556610125745	8.385401841034325	6.896291329689448	1.9540812403413428	2.0864221073948226	1.7916391724705325	3.35269936302903	3.8882308598190707	6.037774907438754	9.4667459463609	6.99226810531288	14.634518415170634	6.555088380071599	6.582171573955927	8.149808696823856	4.732682475908517	5.628609829761992	16.034906617285262	12.29501595708646	17.023079110433468	10.216307521544229	17.829905082830475	14.782846149581871	19.17759113228186	17.331050898119127	13.627492073820267	16.263756621091492	10.27678698766934	22.951248141035837	7.118669767401025	7.73490149989685	8.086021686225001	18.7822012035478	19.323139784520713	15.31107337656122	10.174266187834046	10.816401038691781	10.884270073298076	15.959308323577256	8.8120468611434	15.347136427466499
chrX	12247990	12249563	1	0	0	0	0	0	D	-	D	-	-	-	-	-	-	-	-	-	65.54697349762688	3.8072285682113947	43.010892793922224	3.397371978293814	14.376443241968165	19.898049866639226	9.713235884629768	9.024693577335459	15.382593931573727	13.943600285646099	8.792522066788163	7.001684171094215	14.214622437019672	12.712297313481574	6.238934084048553	6.915936678373697	1	0.05808397192204816	0.6561842675387511	0.05183110366517251	0.7225051368511994	1	0.4881501428396174	0.45354663586737337	1	0.9064531214742655	0.5715890379671901	0.45516927783699895	1	0.894311288942467	0.4389095884671734	0.48653678344366463	56.772265873269596	80.81978665423632	59.048867965374704	5.762713915542241	3.789640827316489	1.8693309617754532	48.12096736268299	51.602472867903536	29.309238151180153	2.931121860512014	2.7818961431930966	4.479097931176331	15.925321974387892	19.441154299095356	7.762853452421256	13.769812285615856	27.192153742883423	18.73218357141841	10.925147300119331	10.97028595659321	7.244274397176762	10.411901446998737	10.553643430803735	6.108535854203909	12.29501595708646	21.278848888041832	12.573916949592896	12.546970243473297	12.319038457984893	16.964792155480108	7.702689288052946	8.606837099254905	10.068039813056636	9.134921766817191	4.868446575371238	13.050894573568545	19.889746714020472	9.703226023470002	12.521467469031867	13.139735053474084	12.47568941793877	6.104559712700428	6.489840623215068	6.122401916230168	9.11960475632986	4.4060234305717	7.222181848219529
chrX	12252665	12253504	1	0	0	0	0	0	-	-	-	-	-	-	-	-	-	-	-	-	18.76907828487016	3.4783830535071023	18.427512889366767	2.3535495079774784	5.940833031065896	4.031262315193983	2.3051630534043537	1.3545974765264646	8.306047763641185	5.5334971294815505	5.6453868575244925	5.486139677789758	3.3154127464184455	2.314841738972527	2.9704150703797705	2.903721741168538	1	0.18532519288978844	0.9818016958361385	0.12539504989302994	1	0.6785685263520526	0.38802017180926635	0.22801473622351992	1	0.6662009763179823	0.6796718509417385	0.6604994136687649	1	0.6982062011655081	0.8959412590750979	0.8758251123650753	14.891086130693665	23.861079869345964	17.55506885457086	2.8813569577711204	5.684461240974733	1.8693309617754532	20.41495585083521	19.35092732546383	15.516655491801258	0	3.4773701789913707	3.583278344941065	6.70539872605806	6.8044040046833745	4.312696362456253	4.303066339254955	3.107674713472391	4.683045892854603	3.6417157667064437	1.4627047942124283	1.8110685992941904	1.8930729903634067	1.407152457440498	0.7635669817754887	7.9917603721061985	10.639424444020916	6.286958474796448	3.9622011295178834	8.212692305323262	4.425597953603506	5.777016966039709	5.737891399503271	5.421252207030497	10.27678698766934	0.6954923679101769	1.7796674418502563	3.3149577856700785	4.851613011735001	3.1303668672579668	1.545851182761657	2.268307166897958	4.747990887655888	1.4421868051589042	2.721067518324519	3.7998353151374418	2.20301171528585	2.7083181930823232
chrX	12258929	12259277	0	0	1	1	0	0	-	-	-	-	-	-	-	-	-	-	-	D	9.918645601097648	0.6316068045527481	8.484650878582125	0.29860652874508875	13.05600185696115	14.552395405118233	9.113558676551605	4.612830919466545	26.571741497074882	16.207039617361332	10.660007628913185	8.319975326424903	20.59463886600103	21.425818313433	13.803915199378	5.4692342662509095	1	0.06367873497595794	0.8554243411664159	0.030105574970038594	0.8971720114455668	1	0.6262583184996656	0.31698086748276255	1	0.6099351681238305	0.4011783582226509	0.3131136635263743	0.9612066416660102	1	0.6442654837002694	0.25526372837867073	5.5841572990101245	15.394245076997395	8.77753442728543	0	1.8948204136582445	0	8.020161227113832	9.675463662731914	7.758327745900629	0	0	0.8958195862352663	18.439846496659662	15.552923439276283	5.175235634947503	18.9334918927218	12.430698853889565	12.292995468743332	8.011774686754176	13.895695545018068	5.433205797882571	5.6792189710902194	2.814304914880996	5.344968872428421	30.73753989271615	34.046158220866936	14.931526377641564	21.13173935742871	16.425384610646525	11.063994884008766	11.554033932079419	15.779201348633995	4.64678760602614	3.4255956625564465	13.21435499029336	22.54245426343658	28.729634142474012	10.511828192092501	30.521076955765178	22.414842150044027	11.341535834489791	19.670247963145822	11.537494441271233	10.204003193716947	6.079736504219907	2.20301171528585	8.124954579246971
chrX	12259777	12260649	0	0	1	1	0	0	-	-	-	-	-	-	-	-	-	-	-	-	15.083451838192525	3.158232280421422	15.408832323759329	4.539455426918246	10.544981722635447	15.222181914666635	7.639312286691613	11.377383445210828	19.679859743665464	19.249690181474264	11.346571448051302	15.690233084969433	32.16101197285225	44.82064758946774	17.177102664519232	17.062149166190615	0.9788835079303777	0.2049624665946719	1	0.294600871210645	0.6927378599039941	1	0.5018539608524257	0.7474213295433471	1	0.9781416347578563	0.5765575362753044	0.7972736233559689	0.717549024892038	1	0.38324084073599207	0.3806760964828182	9.30692883168354	20.782230853946484	15.161195828947559	1.9209046385140804	5.684461240974733	1.8693309617754532	24.060483681341495	13.54564912782468	8.62036416211181	5.862243721024028	4.172844214789645	3.583278344941065	17.601671655902408	9.720577149547678	4.312696362456253	13.769812285615856	22.53064167267484	9.366091785709205	8.011774686754176	5.850819176849713	9.055342996470952	12.304974437362143	12.664372116964483	9.162803781305865	25.819533509881566	19.860258962172377	13.359786758942452	23.7732067771073	22.174269224372807	11.801594542942683	16.36821473711251	11.475782799006542	6.195716808034853	25.121034858747276	6.259431311191592	47.45779844934017	32.044591928144094	16.9806455410725	71.99843794693324	38.646279569041425	23.817225252428564	34.59250503863576	10.816401038691781	6.122401916230168	24.31894601687963	8.8120468611434	18.055454620548822
chrX	12263615	12263911	0	1	0	0	0	0	-	-	-	-	-	-	-	-	-	-	-	-	1.1081886362638842	0.31580340227637405	0.9604012680033422	1.6183673000120087	6.058472950774076	11.882400394924874	3.8239223192871252	2.7807477669052103	5.161851184064398	7.649755801848414	3.4490045375770606	4.842513486874019	2.687064197117487	4.766916011049281	1.6125246006293241	1.6813822802601064	0.6847571847600117	0.1951370385907023	0.5934383795299224	1	0.5098694497251354	1	0.32181395948586045	0.23402239231838237	0.6747733284266587	1	0.45086465854814295	0.6330285060477251	0.5636902749889268	1	0.33827417913209246	0.3527190905740345	0.9306928831683541	0	2.3938730256232987	0	0.9474102068291222	0	0.7291055661012574	1.2900618216975885	0.862036416211181	0.9770406201706714	2.0864221073948226	1.7916391724705325	5.8672238853008025	9.720577149547678	2.5876178174737516	10.327359214211892	10.099942818785273	15.219899151777458	5.098402073389021	3.6567619855310705	2.7166028989412854	0.9465364951817034	2.814304914880996	4.581401890652932	7.3770095742518755	4.965064740543094	3.143479237398224	8.584769113955414	10.67649999692024	3.6879982946695886	2.8885084830198546	3.586182124689544	3.872323005021783	3.4255956625564465	6.259431311191592	5.339002325550768	1.1049859285566928	1.6172043372450002	6.2607337345159335	4.637553548284971	3.4024607503469375	2.0348532375668094	1.4421868051589042	1.3605337591622595	3.0398682521099536	1.101505857642925	0.9027727310274412
chrX	12264410	12264812	1	0	0	0	0	0	-	-	-	-	-	-	-	-	-	-	-	-	12.011187330302715	1.2719083507241082	15.749579902174668	0.5304312073445134	5.3090375089187125	5.095052082845744	3.950582102040301	3.218239607569921	7.557682448873625	7.458817979841553	8.263657201852515	8.04492272295948	9.722733839874863	13.89298546900512	9.916833716008336	5.674954731260087	0.7626354102717517	0.08075823981492268	1	0.033679070212613904	1	0.9596941205042361	0.744123976408845	0.6061813656738276	0.9145687271707462	0.9026049602069001	1	0.9735305478494437	0.6998304188517308	1	0.7138014891135189	0.4084762590388336	10.237621714851894	14.624532823147526	11.171407452908728	1.9209046385140804	1.8948204136582445	0	16.040322454227663	17.415834592917445	13.792582659378896	0	0.6954740357982742	0.8958195862352663	5.0290490445435445	4.860288574773839	6.037774907438754	5.163679607105946	5.438430748576685	4.683045892854603	5.82674522673031	5.119466779743498	0.9055342996470952	3.7861459807268134	2.814304914880996	3.0542679271019546	6.762258776397553	12.7673093328251	3.143479237398224	9.90550282379471	6.570153844258609	5.900797271471341	10.591197771072801	6.455127824441179	7.744646010043566	9.134921766817191	6.954923679101769	13.050894573568545	8.839887428453542	7.277419517602501	15.651834336289834	14.685586236235741	11.341535834489791	10.852550600356317	9.374214233532877	9.523736314135817	7.5996706302748835	2.20301171528585	7.222181848219529
chrX	12284650	12286356	1	1	1	1	1	0	D	-	D	-	-	D	-	-	D	-	D	D	107.61280474663303	3.7986329554216227	111.31645390582602	4.218180670378652	36.20071187595762	48.44176916632217	32.44609967182866	16.409707457150667	51.76025684665402	48.2529258607525	36.690559596588216	17.67808351971308	53.5372516501663	71.8523203857202	30.04133604543154	12.25036266457171	0.9667286458628453	0.034124631374219616	1	0.03789359544229861	0.7473036699313036	1	0.6697959267430293	0.338751200452833	1	0.9322389184371241	0.7088558255282311	0.34153778587472094	0.7451012209872374	1	0.4180983423244032	0.17049362635484663	111.68314598020248	116.9962625851802	94.15900567451642	4.802261596285201	3.789640827316489	2.8039964426631796	123.2188406711125	109.01022393344623	101.72029711291935	3.9081624806826856	6.954740357982741	1.7916391724705325	39.3942175155911	55.40728975242176	13.80062835986001	52.49740933891045	53.60738880739875	39.220509352657295	34.232128207040574	46.806553414797705	16.29961739364771	22.716875884360878	20.403710632887222	6.108535854203909	66.39308616826689	57.452891997712946	31.43479237398224	43.584212424696716	59.131384598327486	42.043180559233306	37.55061027925811	42.31694907133662	30.20411943916991	22.83730441704298	12.518862622383184	69.40703023216	59.66924014206141	31.535484576277504	78.25917168144917	81.157187094987	56.140602380724474	36.62735827620257	31.72810971349589	21.768540146596152	11.399505945412326	15.421082007000951	9.930500041301853
chrX	12286858	12289642	1	1	1	1	1	0	D	-	D	-	-	-	-	-	-	-	-	D	43.30690960517039	2.21931855755323	31.798897225295306	0.8561114140680705	26.08011465573306	29.706110258782473	13.72288170210534	16.172184793336758	50.82052000229625	48.947214781698776	34.963926528540526	25.22476721273615	109.7545043611549	176.07133771246447	60.935837764456096	56.720262974055665	1	0.05124629251513867	0.734268446194989	0.01976847163358569	0.8779377181508506	1	0.46195484977869944	0.5444060044365966	1	0.9631388025838219	0.6879883662536458	0.4963500415107206	0.6233524762581795	1	0.34608607258932816	0.32214364763152653	40.01979397623923	50.801008754091406	39.09992608518055	1.9209046385140804	4.737051034145611	0	43.74633396607545	30.961483720742123	20.688873989068345	0.9770406201706714	0.6954740357982742	0.8958195862352663	29.33611942650401	35.96613545332641	12.938089087368759	28.400237839082703	34.961340526564406	25.756752410700315	16.023549373508352	16.08975273633671	9.055342996470952	19.87726639881577	13.36794834568473	15.271339635509774	65.77833537041256	56.03430207184349	30.648922564632684	60.75375065260754	55.84630767619818	30.241586016290626	58.733005821403715	32.992875547143804	13.165898217074064	36.539687067268765	13.909847358203537	154.23784496035555	103.86867728432912	71.15699083878	245.7337990797504	168.4977789210206	113.98243513662241	105.13408394095181	38.217950336710956	39.45547901570553	93.47594875238107	29.740658156358975	46.94418201342694
chrX	12292999	12293858	1	1	1	1	3	0	D	-	D	-	-	U	-	-	-	-	-	-	25.615459378078	2.8510244909348192	33.50603219735461	2.6224815981611487	55.123583768109064	72.81849585278312	84.7649333554386	80.73776292675645	118.73695345699942	162.25440613511955	150.05803932325318	138.787681183556	37.748827309543344	51.976898753752835	37.1172659635322	29.192331344249055	0.7645029177790981	0.08508988692370192	1	0.0782689392379979	0.6503111792344998	0.8590639191260688	1	0.9524901363185727	0.7317949403365946	1	0.9248318298258743	0.8553708000260941	0.7262616318911833	1	0.7141108233367282	0.561640498840676	21.405936312872143	33.0976269155444	22.342814905817455	2.8813569577711204	4.737051034145611	0.9346654808877266	35.726172738961615	32.8965764532885	31.895347399813698	4.885203100853357	2.0864221073948226	0.8958195862352663	63.701287897551566	60.2675783271956	41.401885079580026	57.6610889460164	82.35337990701838	78.44101870531459	78.66106056085918	91.41904963827676	84.21468986717986	84.2417480711716	81.61484253154889	76.35669817754886	111.26989441163246	133.34745303172883	111.59351292763695	162.4502463102332	164.25384610646523	160.05912598866016	156.94229424407877	129.8197929137615	163.41203081191927	117.61211774777134	159.96324461934068	45.67813100748991	40.88447935659763	26.683871564542503	48.52068644249849	54.104791396657994	53.30521842210202	44.76677122646981	34.6124833238137	31.9725433403131	28.118781332017072	14.319576149358026	45.13863655137206
chrX	12296934	12297781	1	0	0	0	0	0	-	-	-	-	-	-	-	-	-	-	-	-	14.714775841167384	3.7940873269546356	14.38718291202295	1.877265656589902	5.790707202379057	4.676900061946896	5.773192296982054	3.553748690315569	7.243958605968655	4.579215380536015	4.474631218584432	1.2664249783362513	4.16037876852641	3.3550753195806284	2.305078676503988	3.0618403168443997	1	0.25784200642322763	0.977737144440357	0.12757691159235293	1	0.8076561115066285	0.9969753425989476	0.6136985632524374	1	0.6321426763486712	0.6177052440495122	0.17482498827268025	1	0.8064350642691561	0.5540550043044369	0.735952298383854	16.75247189703037	14.624532823147526	12.76732280332426	1.9209046385140804	8.5266918614621	0.9346654808877266	16.040322454227663	14.190680038673474	12.930546243167715	1.9540812403413428	2.7818961431930966	0.8958195862352663	10.896272929844347	3.8882308598190707	2.5876178174737516	4.303066339254955	6.215349426944782	3.512284419640952	5.82674522673031	8.776228765274569	2.7166028989412854	4.732682475908517	2.110728686160747	3.8178349088774435	6.14750797854323	8.511539555216734	7.072828284146004	5.943301694276825	4.106346152661631	3.6879982946695886	6.739853127046327	3.586182124689544	3.0978584040174266	1.141865220852149	1.3909847358203538	5.339002325550768	5.524929642783464	1.6172043372450002	5.478142017701442	2.3187767741424854	2.268307166897958	3.391422062611349	2.163280207738356	1.3605337591622595	6.079736504219907	2.20301171528585	0.9027727310274412
chrX	12298804	12300946	1	1	1	0	0	0	D	-	D	-	-	-	-	-	D	-	-	-	44.15518138139328	4.447430985553913	37.33200433315939	3.549780312558847	5.612793554238458	5.222744044019926	10.676830818457157	5.071318762563168	87.84274009645236	49.813982205327335	55.70627197542737	27.186684558982577	42.04481947894832	45.73402775576401	31.24159939595269	16.247592875436116	1	0.1007227429809185	0.8454727885885408	0.08039329024372896	0.5256984633057553	0.48916613298688877	1	0.47498352730253274	1	0.567081379185474	0.6341590883237617	0.3094926743989461	0.9193334053908968	1	0.6831149786936317	0.3552626714227762	47.465337041586054	53.87985776949088	31.120349333102883	6.723166234799281	5.684461240974733	0.9346654808877266	49.579178494885504	34.83166918583489	27.58516531875779	4.885203100853357	4.868318250587919	0.8958195862352663	3.35269936302903	4.860288574773839	8.625392724912507	5.163679607105946	6.99226810531288	3.512284419640952	10.925147300119331	10.238933559486997	10.866411595765141	9.465364951817033	4.221457372321494	1.5271339635509773	109.4256420180695	108.52212932901335	45.580448942274245	69.33851976656295	55.02503844566586	25.078388403753202	76.06405671952284	62.39956896959807	28.655190237161197	37.68155228812091	16.691816829844246	56.35613565859145	43.09445121371102	26.683871564542503	72.78102966374773	41.737981934564736	22.683071668979583	47.47990887655888	23.79608228512192	22.44880702617728	21.279077764769674	12.116564434072176	15.347136427466499
chrX	12308196	12308838	0	1	0	1	0	0	-	-	-	-	-	-	-	-	-	-	-	-	10.984904325169556	0.9432610936774977	12.433809579444628	1.0879360926674952	9.816406324568007	15.16910284540255	11.162392920684683	15.032115808698629	9.455973971327033	12.159874310478154	10.05722755610817	8.740415090869657	13.766679160623045	13.931890365897509	9.663521229835364	7.162271694322499	0.8834705288819624	0.07586259767375572	1	0.08749821088349732	0.6471316349169036	1	0.7358637511029718	0.9909693382594845	0.7776374763330266	1	0.8270831835360227	0.7187915654142946	0.9881415083714076	1	0.6936259887236651	0.5140918788633532	10.237621714851894	11.545683807748047	11.171407452908728	0.9604523192570402	0	1.8693309617754532	17.498533586430177	10.320494573580708	9.482400578322991	0.9770406201706714	1.3909480715965483	0.8958195862352663	7.543573566815317	10.692634864502445	11.213010542386257	13.769812285615856	14.761454888993859	16.976041361597936	12.381833606801909	10.238933559486997	10.866411595765141	17.984193408452363	13.36794834568473	13.744205671958797	7.9917603721061985	7.802244592282006	12.573916949592896	7.264035404116119	18.8891923022435	10.326395225074847	11.554033932079419	9.324073524192816	9.29357521205228	9.134921766817191	8.345908414922123	20.76278682158632	13.259831142680314	7.277419517602501	12.521467469031867	16.231437418997398	13.042766209663261	10.174266187834046	7.9320274283739725	10.884270073298076	8.359637693302373	7.7105410035004756	5.4166363861646465
chrX	12344750	12345908	1	0	0	0	0	0	D	-	D	-	-	-	-	-	-	-	-	-	45.34666756429236	3.4871769239545545	30.536207826604628	2.9110543933004607	8.55273428004734	6.847605322225218	9.653169087939524	11.316393607408758	8.576277339075638	7.98058653219168	7.923635756161493	5.610699435273861	8.607930454393818	8.960311146751629	8.274448143968318	5.499531900267568	1	0.0769004010936514	0.6733947490917715	0.06419555283027528	0.7557826792493263	0.6051049088414654	0.8530252148192925	1	1	0.9305420308447998	0.923901530103213	0.6542115201557357	0.9606731633995145	1	0.9234554479693536	0.6137657286891547	51.18810857425947	36.17647593094388	48.67541818767374	5.762713915542241	1.8948204136582445	2.8039964426631796	34.997067172860355	29.02639098819574	27.58516531875779	0.9770406201706714	4.172844214789645	3.583278344941065	11.734447770601605	8.74851943459291	5.175235634947503	5.163679607105946	7.769186783680978	7.609949575888729	12.381833606801909	10.238933559486997	6.338740097529667	11.358437942180439	12.664372116964483	9.926370763081353	10.450763563523491	11.348719406955645	3.92934904674778	10.565869678714355	8.212692305323262	5.163197612537424	9.628361610066182	7.172364249379088	6.97018140903921	9.134921766817191	2.0864771037305307	8.305114728634528	11.049859285566928	6.468817348980001	10.956284035402884	10.820958279331599	5.103691125520406	11.530835012878587	6.489840623215068	6.8026687958112975	6.079736504219907	7.7105410035004756	2.7083181930823232
chrX	12347912	12348437	1	0	0	0	0	0	-	-	-	-	-	-	-	-	-	-	-	-	16.532432013998644	2.8338332653552767	13.254641930022437	0.7622558859439381	3.8349659072787894	4.35408118857044	5.8883104840876666	2.433676623362521	5.648259895715441	5.802962361269566	3.166211267952486	3.3269689935695634	4.106376053907447	4.50927414725567	2.307061143562848	2.0961527888077325	1	0.17141055006037595	0.8017357590703669	0.046106700169612484	0.6512845947309075	0.7394449053487812	1	0.41330643653034105	0.9733407773611201	1	0.545619818092321	0.5733225181287739	0.9106512311757702	1	0.5116258333876014	0.46485370380140767	15.821779013862018	14.624532823147526	19.15098420498639	0.9604523192570402	4.737051034145611	2.8039964426631796	10.936583491518862	21.931050968859005	6.896291329689448	0	1.3909480715965483	0.8958195862352663	5.0290490445435445	3.8882308598190707	2.5876178174737516	4.303066339254955	4.6615120702085875	4.0976651562477775	6.555088380071599	6.582171573955927	4.527671498235476	2.8396094855451097	1.407152457440498	3.0542679271019546	8.606511169960521	2.8371798517389113	5.501088665446892	2.641467419678589	7.391423074790936	7.375996589339177	1.9256723220132366	2.1517092748137263	5.421252207030497	4.567460883408596	2.0864771037305307	4.152557364317264	3.3149577856700785	4.851613011735001	6.2607337345159335	3.864627956904142	3.4024607503469375	1.3565688250445396	2.163280207738356	3.4013343979056487	2.279901189082465	2.20301171528585	1.8055454620548823
chrX	12362692	12363318	1	0	0	1	0	0	D	-	D	-	-	-	-	-	-	-	-	-	22.564340308221666	1.8950186713159258	13.867102044299592	2.3906569195617235	10.962873299717304	3.3541374015057692	5.655064866111516	4.042796427147481	18.33242975027975	5.100983932886142	10.074873171732856	1.0432385518652654	22.176565480979036	12.243548157968924	7.15427885233254	5.205594994985448	1	0.08398289714791468	0.6145582744666769	0.10594845171213141	1	0.3059542247553168	0.5158378384485518	0.3687716091046798	1	0.27824920113539786	0.5495656227227116	0.056906725735542264	1	0.5520939736349293	0.32260535827645653	0.23473404840124212	26.99009361188227	21.551943107796355	19.15098420498639	1.9209046385140804	1.8948204136582445	1.8693309617754532	13.853005755923892	22.576081879707797	5.172218497267086	4.885203100853357	1.3909480715965483	0.8958195862352663	8.381748407572575	18.469096584140587	6.037774907438754	3.442453071403964	3.107674713472391	3.512284419640952	7.283431533412887	8.776228765274569	0.9055342996470952	4.732682475908517	2.814304914880996	4.581401890652932	17.827773137775367	26.953208591519655	10.216307521544229	6.603668549196472	5.7488846137262835	2.9503986357356706	16.36821473711251	10.758546374068633	3.0978584040174266	0	2.0864771037305307	27.288234108370595	28.729634142474012	10.511828192092501	15.651834336289834	13.139735053474084	7.939075084142854	11.530835012878587	7.21093402579452	2.721067518324519	7.5996706302748835	4.4060234305717	3.6110909241097646
chrX	12425439	12426102	1	0	1	0	0	0	D	-	D	-	-	-	-	-	-	-	-	-	21.78999774011536	3.7900373426318517	24.75996857595812	0.8831850920465389	14.543327875707448	8.27016174734623	10.383010701947926	7.641664326235878	14.263465103402783	4.002518097214775	9.967881465840762	2.1851037727174143	14.358057242107382	10.039449624252118	12.124905380862735	5.462246927857214	0.8800494909057924	0.1530711693354882	1	0.03566987935938295	1	0.5686567626079828	0.7139363693567868	0.5254412464288993	1	0.28061330596727924	0.6988401060737169	0.15319585787019746	1	0.6992206156421893	0.8444669899563042	0.38043078083281834	17.683164780198727	26.93992888474544	20.74689955540192	3.841809277028161	3.789640827316489	3.7386619235509064	15.311216888126406	34.83166918583489	24.137019653913068	1.9540812403413428	0.6954740357982742	0	6.70539872605806	29.16173144864303	7.762853452421256	5.163679607105946	13.207617532257663	6.439188102675079	5.098402073389021	16.08975273633671	9.960877296118047	5.6792189710902194	12.664372116964483	4.581401890652932	11.065514361377813	19.15096399923765	12.573916949592896	3.9622011295178834	6.570153844258609	1.4751993178678353	5.777016966039709	17.930910623447723	6.195716808034853	2.283730441704298	2.0864771037305307	11.27122713171829	22.099718571133856	9.703226023470002	10.173692318588392	13.139735053474084	6.804921500693875	6.782844125222698	18.0273350644863	11.564536952879205	4.55980237816493	5.507529288214625	6.319409117192088
chrX	12432378	12433019	1	0	0	0	0	0	-	-	-	-	-	-	-	-	-	-	-	-	15.307507817736472	2.8553718617441253	13.714127116090001	4.593602782875182	3.8795935320112926	5.397150700609908	3.767867847616782	4.370869737751923	5.415534814862984	3.7523603658473776	4.537421738585187	4.02246136147974	3.2704692208098884	2.116150016297367	3.467396135843993	1.4094174397124333	1	0.18653407829298438	0.8959085488886535	0.30008822060196344	0.7188225319654086	1	0.6981216676404816	0.8098476363200291	1	0.6928882361810307	0.8378529348813698	0.7427634571640198	0.9432061099110123	0.6102994677826965	1	0.40647719051846076	13.029700364356957	16.933669584697135	15.959153504155324	3.841809277028161	3.789640827316489	0.9346654808877266	15.311216888126406	12.900618216975884	12.930546243167715	7.816324961365371	4.172844214789645	1.7916391724705325	4.190874203786287	4.860288574773839	2.5876178174737516	4.303066339254955	3.107674713472391	8.780711049102381	3.6417157667064437	5.850819176849713	1.8110685992941904	3.7861459807268134	7.03576228720249	2.290700945326466	4.918006382834584	4.255769777608367	7.072828284146004	2.641467419678589	4.927615383193957	3.6879982946695886	7.702689288052946	3.586182124689544	2.32339380301307	4.567460883408596	3.4774618395508843	2.3728899224670084	6.629915571340157	0.8086021686225001	0.7825917168144917	3.864627956904142	1.7012303751734688	2.0348532375668094	3.60546701289726	4.761868157067909	1.5199341260549768	0	2.7083181930823232
chrX	12433738	12435014	1	0	0	0	0	0	D	-	D	-	-	-	-	-	-	-	-	-	36.60782465044696	5.05344920939503	26.369488112384495	4.053137841924892	3.304567350350459	6.309971391008493	5.22856647931926	3.4527650171433373	5.398282838375974	3.6214934366288807	4.267183599893355	4.370207545434829	5.876377692416142	5.735311283294047	4.45607168794881	4.012214937205158	1	0.13804287082470307	0.7203238204994664	0.11071780092443723	0.5237055995308254	1	0.8286196807119917	0.5471918655706454	1	0.6708602615046334	0.7904705491824692	0.8095551263759954	1	0.9759943256703615	0.7583024647479123	0.6827700919195833	40.01979397623923	33.0976269155444	36.70605305955725	5.762713915542241	3.789640827316489	5.607992885326359	29.164222644050298	23.221112790556592	26.72312890254661	3.9081624806826856	5.563792286386193	2.6874587587057985	4.190874203786287	4.860288574773839	0.8625392724912506	8.60613267850991	3.884593391840489	6.439188102675079	5.098402073389021	8.776228765274569	1.8110685992941904	3.7861459807268134	3.517881143601245	3.0542679271019546	7.3770095742518755	5.674359703477823	3.143479237398224	5.282934839357178	4.106346152661631	1.4751993178678353	3.851344644026473	4.303418549627453	4.64678760602614	4.567460883408596	4.1729542074610615	5.339002325550768	6.629915571340157	5.6602151803575005	7.825917168144917	5.410479139665799	3.969537542071427	2.0348532375668094	7.9320274283739725	3.4013343979056487	5.319769441192419	2.20301171528585	4.5138636551372056
chrX	12459744	12460225	0	1	1	1	0	1	-	-	-	-	-	D	-	-	-	-	-	D	11.010319113584488	2.8339323941841177	8.356265939959686	1.7563364504873011	16.328680149122366	17.43617336317756	10.92714114019858	7.770080689234395	16.192565315698516	19.91005703639391	13.776470232377065	11.870130746465453	25.870427634339638	23.64806350645739	19.179296589728516	9.651222926943412	1	0.25738876093860197	0.758948569406109	0.1595173066619241	0.9364830120125989	1	0.6266937654608881	0.4456299285050455	0.8132857322357173	1	0.6919352469555882	0.5961876816710194	1	0.914096351274366	0.7413598592498907	0.373060046140585	11.168314598020249	13.085108315447787	8.77753442728543	1.9209046385140804	2.8422306204873666	3.7386619235509064	6.561950094911317	11.610556395278296	6.896291329689448	0	3.4773701789913707	1.7916391724705325	15.087147133630634	25.27350058882396	8.625392724912507	19.794105160572794	15.538373567361957	16.976041361597936	14.566863066825775	10.97028595659321	7.244274397176762	8.51882845663533	5.628609829761992	9.162803781305865	19.057274733484014	17.732374073368195	11.78804714024334	25.75430734186624	22.174269224372807	11.801594542942683	18.293887059125748	12.19301922394445	10.842504414060993	9.134921766817191	14.605339726113714	35.00012635638837	23.20470449969055	19.406452046940004	35.99921897346662	16.231437418997398	18.713534126908158	23.061670025757174	20.190615272224658	14.285604471203724	12.919440071467303	8.8120468611434	7.222181848219529
chrX	12460507	12461444	1	0	1	1	0	0	D	-	D	-	-	-	-	-	D	-	-	-	23.271492687660825	3.4869786662968734	25.46768732429083	1.1150097706459636	9.836669517566516	10.44102747088236	8.075346106621483	7.343021874951387	22.733924763472118	12.964425252123634	16.973354106129342	7.375363443546522	13.70301064266252	10.625858666843934	11.798262110868933	3.024555344434045	0.9137654468321003	0.1369177586443441	1	0.043781351500357016	0.9421170038100886	1	0.7734244670021009	0.7032853706619772	1	0.5702677996433906	0.7466090559691387	0.3244210368548829	1	0.775439714960282	0.8609978068714766	0.22072195835690955	20.475243429703788	25.400504377045703	23.938730256232986	3.841809277028161	5.684461240974733	0.9346654808877266	26.24780037964527	25.156205523102976	24.999056070124247	1.9540812403413428	1.3909480715965483	0	9.219923248329831	11.664692579457213	8.625392724912507	12.048585749913874	9.323024140417175	9.951472522316031	11.65349045346062	8.044876368168355	4.527671498235476	10.411901446998737	7.03576228720249	4.581401890652932	17.213022339921043	22.69743881391129	28.291313136584016	13.867703953312592	13.961576919049545	11.063994884008766	15.405378576105893	20.799856323199357	14.714827419082777	5.709326104260745	9.0414007828323	15.423784496035553	14.364817071237006	11.320430360715001	14.869242619475342	8.502181505189114	8.506151875867344	11.530835012878587	12.979681246430136	10.884270073298076	4.55980237816493	0	4.5138636551372056
chrX	12530227	12531595	1	1	1	1	2	0	D	-	D	-	-	-	-	-	-	-	-	D	64.86858201536035	4.118783728507303	58.84988049451048	5.604723291791236	64.64956946468999	66.26325434697335	75.08582687833938	56.98603267940122	84.09346644471404	89.12086261196642	89.49449694332107	70.84199952133842	94.51907363967666	88.8541071533295	98.0295408770371	53.789926864282776	1	0.06349427720698456	0.9072170019158938	0.08640119943525333	0.8610089567161706	0.8825001615063636	1	0.7589452636878459	0.9396495797721772	0.9958250580302017	1	0.7915793924871637	0.9641897003091774	0.9064013394164849	1	0.5487114025327724	57.70295875643795	74.66208862343737	62.240698666205766	5.762713915542241	3.789640827316489	2.8039964426631796	56.87023415589808	61.922967441484246	57.756439886149124	4.885203100853357	8.34568842957929	3.583278344941065	53.64318980846448	81.65284805620048	58.65267052940504	55.93986241031442	80.79954255028218	62.050358080323484	76.47603110083533	86.29958285853326	62.48186667564957	52.05950723499368	56.28609829761992	62.612492505590076	86.67986249745954	89.37116532977569	76.22937150690693	80.56475630019696	88.69707689749123	98.10075463821106	92.43227145663535	93.95797166686606	82.09324770646181	74.22123935538968	67.46275968728716	101.4410441854646	85.08391649886535	97.03226023470002	84.51990541596511	87.34059182603362	94.70182421798977	99.70780864077366	93.02104893274931	101.35976505758833	60.03739797917158	46.26324602100285	55.06913659267391
chrX	12542876	12544124	1	1	1	1	4	0	D	-	D	-	-	D	D	-	D	D	D	D	78.883305460413	4.1186845996784625	56.57914160303149	4.570934555080678	32.762342651635954	23.826250373227943	22.816366431126742	12.129388366189277	27.079108758672056	13.870658660021252	14.532330633934968	9.212721032308847	66.00609492921865	30.523499858621854	27.85414226745906	10.30766064202205	1	0.0522123733994057	0.7172511505799578	0.05794552508166088	1	0.7272450150031686	0.6964204810911905	0.37022347562754665	1	0.5122272960914634	0.5366620727235347	0.34021507555556024	1	0.4624345659496081	0.42199348859114194	0.15616225521408933	76.31681641980504	88.51690919273503	71.81619076869896	4.802261596285201	5.684461240974733	1.8693309617754532	57.599339721999335	61.27793653063545	50.86014855645968	5.862243721024028	6.954740357982741	0.8958195862352663	30.174294267261267	45.68671260287408	22.426021084772515	30.982077642635677	19.422966959202448	21.07370651784571	21.850294600238662	24.86598150161128	21.732823191530283	15.144583922907254	10.553643430803735	10.689937744856842	25.819533509881566	32.62756829499748	22.790224471137122	15.848804518071534	13.961576919049545	11.801594542942683	11.554033932079419	15.779201348633995	16.263756621091492	7.993056545965042	10.432385518652653	62.88158294537572	81.76895871319526	53.36774312908501	36.78181069028111	24.733618924186512	30.055069961397948	33.235936213591216	23.79608228512192	26.53040830366406	13.679407134494792	5.507529288214625	11.736045503356735
chrX	12559172	12559704	0	1	1	1	0	4	-	-	-	-	-	-	D	D	D	-	-	-	11.827107069697519	1.2634118667631777	5.8927877483886135	0.4636493571988494	16.96457691000503	7.449245697286843	2.436838242432405	1.568126883667969	32.29129249816777	16.48678637045206	4.166240962514969	2.4082901991884	20.523148943831355	10.03755103933364	2.559712807382866	1.6813822802601064	1	0.10682340654547653	0.49824422098001037	0.039202262604586986	1	0.43910589322705573	0.14364273599981472	0.09243536646900698	1	0.5105644616544083	0.12902056994935598	0.07458017356614165	1	0.4890843538096831	0.12472319985536329	0.08192613545132799	11.168314598020249	11.545683807748047	12.76732280332426	1.9209046385140804	0	1.8693309617754532	5.832844528810059	3.225154554243971	8.62036416211181	0	1.3909480715965483	0	12.572622611358861	26.24555830377873	12.075549814877508	7.745519410658919	6.99226810531288	7.609949575888729	0.7283431533412887	6.582171573955927	0	0.9465364951817034	0.703576228720249	3.0542679271019546	32.58179228627912	30.499683406193295	33.79240180203091	11.226236533634003	20.531730763308154	17.702391814414025	2.8885084830198546	5.737891399503271	3.872323005021783	3.4255956625564465	1.3909847358203538	24.322121705286833	24.30969042824724	12.937634697960002	9.3911006017739	5.410479139665799	15.31107337656122	2.713137650089079	3.60546701289726	1.3605337591622595	3.0398682521099536	1.101505857642925	0.9027727310274412
chrX	12568565	12568849	0	0	1	0	0	0	-	-	-	-	-	-	-	-	-	-	-	-	3.33115041630132	0.6359541753620541	2.191862609791258	1.6183673000120087	10.367068074494846	10.668513196736424	10.940181196513258	7.924618428067491	15.896093449280556	12.383436790412969	10.547940303666184	7.152177017075536	11.950344558121746	10.655097438302656	8.784377228079025	4.379383556419466	1	0.19091127565118293	0.6579896840038076	0.4858283468955245	0.9476139278021218	0.9751678701753662	1	0.7243589741085041	1	0.7790239048307452	0.6635555042074551	0.4499330001988153	1	0.8916142448011001	0.7350731341138569	0.36646504501354565	3.7227715326734163	3.078849015399479	3.191830700831065	0.9604523192570402	0.9474102068291222	0	2.9164222644050297	1.9350927325463827	1.724072832422362	0.9770406201706714	2.0864221073948226	1.7916391724705325	10.058098089087089	10.692634864502445	10.350471269895007	11.187972482062882	13.207617532257663	7.609949575888729	5.098402073389021	20.477867118973993	7.244274397176762	8.51882845663533	9.146490973363237	6.108535854203909	15.983520744212397	12.058014369890373	19.6467452337389	10.565869678714355	14.782846149581871	11.801594542942683	8.665525449059563	12.910255648882359	10.068039813056636	4.567460883408596	9.736893150742477	10.678004651101537	15.4698029997937	9.703226023470002	9.3911006017739	12.366809462093256	10.207382251040812	9.495981775311776	9.374214233532877	7.482935675392428	5.319769441192419	3.3045175729287752	4.5138636551372056
chrX	12610177	12612660	1	1	1	1	1	0	D	D	D	-	D	D	-	D	D	D	D	D	78.31881890520181	6.013703270994388	44.184540887474114	5.621763236163929	112.75938137212265	94.26846806872307	51.640186180897366	30.093662476717206	172.79407348774458	149.45476707590925	55.50962174834771	27.212617647479796	302.6963602844773	200.8490020212021	78.88049765265966	38.98038265035208	1	0.07678490757468469	0.5641625027690432	0.0717804904970361	1	0.8360144133606335	0.45796798060178345	0.2668838912604856	1	0.8649299368853025	0.3212472547693294	0.15748582748360204	1	0.6635329272953333	0.26059281842215387	0.12877717661922955	80.03958795247846	83.89863566963581	71.01823309349119	6.723166234799281	7.579281654632978	3.7386619235509064	46.662756230480475	41.92700920517163	43.96385722677023	1.9540812403413428	10.432110536974113	4.479097931176331	106.44820477617169	136.0880800936675	95.74185924652882	99.83113907071495	96.33791611764413	86.63634901781015	64.82254064737471	47.53790581190392	42.56011208341347	39.75453279763154	25.328744233928965	25.197710398591127	181.9662361648796	188.67246014063758	147.74352415771654	152.5447434864385	137.9732307294308	157.8463270118584	46.216135728317674	64.55127824441179	55.76145127231368	34.255956625564465	20.16927866939513	329.2384767422974	295.03124292463696	283.81936118649753	194.08274576999395	190.1396954796838	218.3245648139285	87.4986892153728	74.99371386826301	74.14908987434315	29.638715458072046	38.552705017502376	48.74972747548182
chrX	12624500	12625000	1	0	0	0	0	0	-	-	-	-	-	-	-	-	-	-	-	-	14.451620582374426	2.2238641860202177	9.74868301694168	4.37881804864845	8.362597915926592	7.309754714815355	7.531723370213663	7.852066529468378	8.254997866031303	6.929318054140403	9.181820317725428	12.067384084439219	9.10235834836584	6.9930962392436316	7.570267694153072	5.902647261003712	1	0.1538833775315483	0.6745736895993124	0.30299840932642325	1	0.8741009418728486	0.9006439680508223	0.9389506237665802	0.6840751738958941	0.5742187375203955	0.7608790980279895	1	1	0.7682730092140475	0.8316820107958256	0.6484744980473575	15.821779013862018	10.775971553898177	16.75711117936309	4.802261596285201	0	1.8693309617754532	7.2910556610125745	11.610556395278296	10.344436994534172	4.885203100853357	5.563792286386193	2.6874587587057985	9.219923248329831	10.692634864502445	5.175235634947503	3.442453071403964	10.87686149715337	7.609949575888729	10.196804146778042	8.776228765274569	3.622137198588381	10.411901446998737	7.03576228720249	6.108535854203909	7.9917603721061985	12.058014369890373	4.715218856097336	5.282934839357178	7.391423074790936	8.113596248273096	10.591197771072801	10.758546374068633	6.195716808034853	13.702382650225786	10.432385518652653	10.084782170484784	9.944873357010236	7.277419517602501	8.60850888495941	3.864627956904142	8.506151875867344	8.139412950267237	5.0476538180561645	9.523736314135817	6.079736504219907	4.4060234305717	7.222181848219529
chrX	12657504	12658093	0	0	1	1	0	0	-	-	-	-	-	-	-	-	-	-	-	D	9.76461044316382	3.4914251659350204	4.168714915966251	3.5353411287691063	6.285115462382661	9.219090685095415	3.6422111461185818	4.633826921898457	11.127541496143929	15.437258922838518	4.958351179144011	4.02246136147974	19.627110737455318	28.82345507500813	9.462000818248342	3.638058979597155	1	0.35755908402668113	0.4269207604574495	0.3620565458649905	0.6817500420669321	1	0.3950727105881469	0.5026338366960644	0.7208236612318126	1	0.3211937562184969	0.26056836784208787	0.680942332776522	1	0.3282743444054537	0.12621869828338506	16.75247189703037	6.157698030798958	6.38366140166213	5.762713915542241	2.8422306204873666	1.8693309617754532	5.832844528810059	3.225154554243971	3.448145664844724	1.9540812403413428	4.172844214789645	4.479097931176331	8.381748407572575	8.74851943459291	1.7250785449825012	14.630425553466846	10.099942818785273	2.926903683034127	2.1850294600238662	5.119466779743498	3.622137198588381	6.625755466271923	4.221457372321494	3.0542679271019546	12.909766754940783	14.185899258694555	6.286958474796448	19.81100564758942	13.961576919049545	12.539194201876601	7.702689288052946	7.172364249379088	0	4.567460883408596	3.4774618395508843	39.15268372070564	13.259831142680314	6.468817348980001	41.47736099116806	26.279470106948168	18.713534126908158	12.209119425400855	9.374214233532877	6.8026687958112975	3.7998353151374418	4.4060234305717	2.7083181930823232
chrX	12660258	12660986	1	0	0	0	0	0	-	-	-	-	-	-	-	-	-	-	-	-	16.425111594452986	2.2022264608025286	12.77001124637248	2.599813370366644	3.7498118965492653	3.326239205011471	1.5197623471377466	2.7607508492201305	1.7534148019416833	4.085336685385356	2.7126920539503354	1.837357588762326	1.967742465380945	2.5724836027661366	1.654672768333553	1.2885838364469264	1	0.13407680356620863	0.7774687662204445	0.1582828436456189	1	0.887041616160111	0.4052902889705737	0.73623715679196855	0.4291971352604172	1	0.6640069749096961	0.4497444715719958	0.7649193422516177	1	0.6432199476623752	0.5009104178784035	13.96039324752531	16.163957330847264	19.15098420498639	0.9604523192570402	2.8422306204873666	2.8039964426631796	13.123900189822635	12.25558730612709	12.930546243167715	2.931121860512014	4.868318250587919	0	2.5145245222717723	0.9720577149547677	7.762853452421256	2.581839803552973	3.884593391840489	3.512284419640952	0.7283431533412887	2.9254095884248565	0.9055342996470952	0.9465364951817034	3.517881143601245	3.8178349088774435	3.6885047871259378	0	1.571739618699112	5.282934839357178	3.2850769221293046	3.6879982946695886	2.8885084830198546	2.1517092748137263	3.0978584040174266	2.283730441704298	1.3909847358203538	1.7796674418502563	3.3149577856700785	0.8086021686225001	3.1303668672579668	2.3187767741424854	2.268307166897958	0.6782844125222698	3.60546701289726	0.6802668795811297	0.7599670630274884	2.20301171528585	0.9027727310274412
chrX	12673736	12674331	1	0	0	0	0	0	-	-	-	-	-	-	-	-	-	-	-	-	14.715291316982132	1.587810881829323	16.87348761511345	5.114000256613918	7.560929222657176	5.142638424978036	6.197684521264362	6.052541440135997	5.433504133528562	6.356060965780761	6.803587365531809	4.147021118963842	3.8814822161429263	4.3066473894105535	6.264169298988577	6.0640954152088415	0.8720954228692923	0.09410093029061362	1	0.3030790298523317	1	0.6801595774190744	0.8196987881717371	0.8005023274122015	0.7986234087410512	0.9342219955874608	1	0.609534484700438	0.6196323935193828	0.6875049481989435	1	0.968060588047638	11.168314598020249	14.624532823147526	18.353026529778624	2.8813569577711204	0.9474102068291222	0.9346654808877266	11.665689057620119	22.576081879707797	16.37869190801244	3.9081624806826856	6.954740357982741	4.479097931176331	6.70539872605806	11.664692579457213	4.312696362456253	2.581839803552973	6.99226810531288	5.853807366068254	9.468460993436754	7.313523971062141	1.8110685992941904	3.7861459807268134	10.553643430803735	3.8178349088774435	3.073753989271615	8.511539555216734	4.715218856097336	5.943301694276825	5.7488846137262835	7.375996589339177	7.702689288052946	5.737891399503271	6.97018140903921	3.4255956625564465	4.868446575371238	2.3728899224670084	4.419943714226771	4.851613011735001	7.043325451330426	0.7729255913808285	5.103691125520406	8.139412950267237	7.9320274283739725	2.721067518324519	4.55980237816493	5.507529288214625	8.124954579246971
chrX	12717918	12718261	0	0	0	1	0	0	-	-	-	-	-	-	-	-	-	-	-	-	1.418419597320002	2.8511236197636602	2.278487974785085	0.8561114140680705	2.421764884860698	2.3622432020395934	2.0073306118752225	2.31269603250521	3.4196985857212	6.737936609794483	5.129077123521587	2.1851037727174143	8.427980142237853	9.875727763299384	3.4239263234338573	3.777535069067839	0.4974949481277069	1	0.7991543961794111	0.3002715870099791	1	0.9754221876808952	0.8288709710937467	0.9549630713380495	0.5075290528483476	1	0.7612237129191443	0.3242986539144753	0.8534034497749406	1	0.3467011652708779	0.3825070070386186	1.8613857663367082	0	2.3938730256232987	3.841809277028161	2.8422306204873666	1.8693309617754532	1.4582111322025149	4.515216375941559	0.862036416211181	0.9770406201706714	0.6954740357982742	0.8958195862352663	2.5145245222717723	3.8882308598190707	0.8625392724912506	0.860613267850991	3.884593391840489	2.3415229464273013	0.7283431533412887	4.388114382637284	0.9055342996470952	1.8930729903634067	3.517881143601245	1.5271339635509773	1.8442523935629689	2.1278848888041835	6.286958474796448	3.301834274598236	13.961576919049545	2.9503986357356706	5.777016966039709	5.737891399503271	3.872323005021783	2.283730441704298	2.0864771037305307	5.932224806167521	8.839887428453542	10.511828192092501	7.825917168144917	11.593883870712427	10.207382251040812	4.747990887655888	1.4421868051589042	4.0816012774867785	5.319769441192419	3.3045175729287752	2.7083181930823232
chrX	12736289	12736867	0	1	1	1	0	5	-	-	-	-	-	-	-	-	-	-	-	-	2.764348703961912	2.8340315230129587	3.2689093296187037	4.4455998987941125	11.14035209752109	9.548927036096067	18.24252855030101	9.381328612181528	10.963978114788063	11.478497988282236	16.653854027528304	7.250803686062419	9.345042700846648	8.587518444331337	12.687050019506993	4.967257366983704	0.6218168001829748	0.6374913594409838	0.7353134344153213	1	0.6106802610615768	0.52344317344859	1	0.5142559369614763	0.6583447949444583	0.6892397380995795	1	0.4353829254223716	0.7365812136373833	0.6768727506494879	1	0.39152185569902304	2.7920786495050622	2.3091367615496092	3.191830700831065	2.8813569577711204	0.9474102068291222	4.673327404438633	2.9164222644050297	2.580123643395177	4.310182081055905	4.885203100853357	4.868318250587919	3.583278344941065	11.734447770601605	8.74851943459291	12.938089087368759	8.60613267850991	12.430698853889565	7.609949575888729	21.850294600238662	10.238933559486997	22.63835749117738	3.7861459807268134	9.850067202083487	14.507772653734285	16.598271542066723	9.220834518151461	7.072828284146004	10.565869678714355	9.855230766387914	14.014393519744436	25.033740186172075	7.8896006743169975	17.038221222095846	6.851191325112893	7.650416047011945	10.084782170484784	6.629915571340157	11.320430360715001	7.825917168144917	7.729255913808284	10.207382251040812	16.278825900534475	12.258587843850686	9.523736314135817	2.279901189082465	9.913552718786326	2.7083181930823232
chrX	12757576	12758233	0	0	1	1	0	0	-	-	-	-	-	-	-	-	-	-	-	-	4.721324592263426	3.162579651230728	6.089517451972935	3.031983599403061	8.362597915926592	9.477031467910482	10.859545072880675	7.774206977890231	18.48115552747172	16.05641876305136	18.177658102334494	13.956607850195983	15.356730486975774	13.909336073218961	15.546188414884778	7.510797827331629	0.7753199870925355	0.5193481546236619	1	0.4979021118365844	0.7700688988169809	0.8726913884797333	1	0.7158869847416172	1	0.8687995044024138	0.9835780060025962	0.7551804771866064	0.9878132232253402	0.894710375432051	1	0.4831279299394299	5.5841572990101245	5.387985776949089	3.191830700831065	2.8813569577711204	4.737051034145611	1.8693309617754532	7.2910556610125745	5.805278197639148	5.172218497267086	2.931121860512014	3.4773701789913707	2.6874587587057985	9.219923248329831	10.692634864502445	5.175235634947503	10.327359214211892	9.323024140417175	8.780711049102381	13.110176760143197	9.507581162380783	9.960877296118047	3.7861459807268134	12.664372116964483	6.8721028359793985	20.901527127046982	14.895194221629284	19.6467452337389	14.528070808232238	18.8891923022435	14.751993178678354	15.405378576105893	14.344728498758176	24.782867232139413	9.134921766817191	18.778293933574776	19.57634186035282	14.364817071237006	12.129032529337502	7.043325451330426	21.641916558663198	13.042766209663261	14.243972662967666	19.469521869645206	12.925070712041466	7.5996706302748835	7.7105410035004756	7.222181848219529
chrX	12758589	12759660	1	1	1	1	2	0	-	-	-	-	-	-	-	-	-	-	-	D	17.282798511128505	4.400204679624592	16.394610813023462	4.850696449852062	75.59106687005627	76.93279965368407	77.46762605278711	65.63122699963355	146.20322426441663	176.15299651825413	148.81654179349215	112.07330256601261	244.20641282911936	225.31585622537887	203.77220113328622	119.75965464914596	1	0.2546002417832547	0.9486085718390379	0.2806661459791172	0.9757762141639381	0.9930961302630004	1	0.8472084449175178	0.8299786387639798	1	0.8448141373403819	0.6362270570537746	1	0.9226451247332357	0.8344260855912636	0.49040339793593546	21.405936312872143	18.473094092396874	11.969365128116493	1.9209046385140804	4.737051034145611	6.542658366214086	16.040322454227663	19.35092732546383	13.792582659378896	3.9081624806826856	3.4773701789913707	7.16655668988213	74.59756082739591	87.4851943459291	64.6904454368438	71.43090123163225	95.56099743927604	63.806500290143966	91.77123732100239	86.29958285853326	54.33205797882571	57.7387262060839	60.50755566994142	78.64739912287534	178.27773137775367	129.09168325412045	131.24025816137586	203.39299131525135	171.64526918125617	153.4207290582549	158.867966566092	132.68873861351312	154.89292020087134	78.78870023879827	145.35790489322696	300.7637976726933	202.21242492587479	229.64301588879005	206.60421323902582	199.41480257625375	269.92855286085705	223.833856132349	187.48428467065753	199.99846259685214	82.83640986999623	121.16564434072176	155.2769097367199
chrX	12766460	12767763	1	1	1	1	3	0	-	-	-	-	-	U	-	-	-	-	-	-	16.68348202704975	4.426090646822747	20.240858750606314	4.186701542216221	13.331889082600833	25.666637892732187	18.143967365117838	23.753858366517395	32.73635896888399	39.19018722301933	32.347071761939596	40.473733129765606	27.08372229929984	35.743870339311144	30.4228381593707	25.75202419317999	0.8242477373421716	0.2186710900638128	1	0.20684406693420596	0.519424832279101	1	0.706908611908828	0.9254760388092584	0.8088297381396895	0.9682869405045734	0.7992114702696052	1	0.7577165550959695	1	0.8511344146722587	0.720459870425892	24.198014962377204	13.085108315447787	12.76732280332426	5.762713915542241	2.8422306204873666	4.673327404438633	28.43511707794904	16.77080368206865	15.516655491801258	3.9081624806826856	4.172844214789645	4.479097931176331	12.572622611358861	21.38526972900489	6.037774907438754	19.794105160572794	34.961340526564406	22.244467991059363	17.48023568019093	19.74651472186778	17.20515169329481	25.55648536990599	28.14304914880996	17.56204058083624	37.4997986691137	41.84840281314894	18.860875424389345	36.980543875500246	52.56123075406887	28.028787039488872	33.69926563523164	40.882476221460806	22.459473429126344	43.39087839238166	37.55658786714955	38.559461240088886	26.519662285360628	16.172043372450002	24.260343221249244	60.28819612770462	22.683071668979583	40.697064751336185	28.12264270059863	22.44880702617728	22.039044827797163	30.842164014001902	24.37486373774091
chrX	12767816	12769501	1	1	1	1	2	0	D	-	D	-	-	-	-	-	-	-	-	D	31.539124011131626	7.59301766886278	40.82515055896573	5.180782106759583	81.85651599022982	103.54184164705937	77.66021607386003	94.66262771338292	104.76994890968717	134.33069428626692	121.48772111389499	98.7862539952296	181.63689216130393	202.16882948686276	133.87768341116296	107.0036605713607	0.7725415235291822	0.18598872422762577	1	0.12690172689692178	0.7905646131855776	1	0.7500370366076602	0.9142451612562309	0.7799405003179393	1	0.9043928624011817	0.7353959906193148	0.8984416273385357	1	0.6622073429962779	0.5292787263148	27.92078649505062	30.78849015399479	35.90809538434948	9.604523192570403	6.631871447803856	6.542658366214086	29.893328210151555	37.411792829230066	55.17033063751558	3.9081624806826856	6.259266322184467	5.374917517411597	70.40668662360963	100.12194464034107	75.0409167067388	93.80684619575803	119.64547646868706	97.17320227673301	78.66106056085918	78.25470649036491	76.06488117035599	81.40213858562649	95.68636710595386	106.89937744856842	95.28637366742007	111.35930918075226	107.66416388088918	118.20566703061685	152.75607687901268	132.03033894917127	112.65183083777434	124.79913793919614	127.01219456471449	73.07937413453753	124.49313385592166	156.0175124022058	186.74262192608109	202.15054215562503	164.34426053104326	227.24012386596357	214.92210406358157	111.23864365365225	142.7764937107315	147.61791286910517	87.39621224816116	118.9626326254359	114.65213684048503
chrX	12776734	12777083	0	0	0	1	0	0	-	-	-	-	-	-	-	-	-	-	-	-	0.310230961056118	3.7856899718225456	0.2873454720703936	3.340623861753927	2.340631112640355	5.178586209070829	2.1795063519061535	2.2001502985359362	2.226278110564835	3.478603955669936	2.0080107599451695	1.2664249783362513	7.89827452599884	6.944525216917581	8.106092815556757	6.141994938558819	0.08194832734989217	1	0.07590306501830546	0.88243461208358	0.4519826489593815	1	0.42086899086251045	0.42485539676488254	0.6399918297500128	1	0.5772461555079361	0.36406127126718385	0.9743627054011664	0.8567043796476201	1	0.7577010377640196	0.9306928831683541	0	0	2.8813569577711204	4.737051034145611	3.7386619235509064	0	0	0.862036416211181	6.8392843411947	1.3909480715965483	1.7916391724705325	3.35269936302903	1.9441154299095353	1.7250785449825012	1.721226535701982	8.546105462049077	5.268426629461428	2.1850294600238662	0.7313523971062141	3.622137198588381	3.7861459807268134	2.814304914880996	0	3.6885047871259378	1.4185899258694556	1.571739618699112	2.641467419678589	4.106346152661631	3.6879982946695886	0	2.1517092748137263	3.872323005021783	1.141865220852149	1.3909847358203538	8.898337209251281	9.944873357010236	4.851613011735001	9.3911006017739	4.637553548284971	6.804921500693875	7.461128537744967	9.374214233532877	7.482935675392428	3.7998353151374418	11.01505857642925	3.6110909241097646
chrX	12822671	12823305	0	0	1	0	0	0	-	-	-	-	-	-	D	-	-	-	-	-	4.579174243850205	2.821088539413881	7.939980021271613	3.290881955980954	11.225506108250615	11.145890117807063	13.8400060517209	9.349639684030898	22.291870144691288	10.392054704351319	19.855828385972526	19.863187292430496	5.715152372612145	7.2843845078669265	6.901627188512524	7.782762667879302	0.5767236481177991	0.3553017176184374	1	0.41446980309327136	0.8110911271498186	0.8053385291996427	1	0.6755517048974369	1	0.4661813762999217	0.8907206195394559	0.8910507356943683	0.7343346593619624	0.9359638496919274	0.8867837146051795	1	2.7920786495050622	6.157698030798958	4.7877460512465975	0.9604523192570402	1.8948204136582445	5.607992885326359	8.749266793215089	6.450309108487942	8.62036416211181	3.9081624806826856	4.172844214789645	1.7916391724705325	14.248972292873377	11.664692579457213	7.762853452421256	7.745519410658919	13.98453621062576	11.707614732136507	15.295206220167065	15.358400339230496	10.866411595765141	15.144583922907254	9.850067202083487	3.0542679271019546	23.975281116318598	24.825323702715473	18.07500561503979	13.207337098392944	9.855230766387914	8.113596248273096	29.847920991205164	15.779201348633995	13.94036281807842	25.121034858747276	14.605339726113714	8.898337209251281	6.629915571340157	1.6172043372450002	8.60850888495941	9.275107096569942	3.969537542071427	10.174266187834046	5.768747220635617	4.761868157067909	9.11960475632986	8.8120468611434	5.4166363861646465
chrX	12834423	12835729	1	1	1	1	2	0	D	-	D	-	-	-	-	-	-	-	-	D	27.97681763196195	6.615374124026198	25.032468343493576	4.284962520524317	99.52128362805912	102.01732485373483	109.61020280663789	99.27788375850807	163.1705445951603	163.1477297465986	173.79043102170445	118.49384275667677	167.20126545064528	120.4705870452132	124.46363369891067	67.82287838216945	1	0.2364591359550667	0.8947575336408305	0.15316118426668324	0.9079563861734978	0.930728365074759	1	0.905735791162097	0.9388925709884576	0.9387612930554462	1	0.6818202939025926	1	0.7205124119157692	0.7443940891443195	0.4056361547227016	25.12870784554556	28.479353392445184	30.322391657895118	4.802261596285201	6.631871447803856	8.41198932798954	20.41495585083521	24.51117461225418	30.171274567391336	3.9081624806826856	6.259266322184467	2.6874587587057985	92.19923248329832	124.42338751421026	81.9412308866688	79.17642064229118	139.06844342788952	87.8071104910238	93.95626678102626	131.64343147911853	103.23091015976885	103.17247797480566	125.94014494092457	68.72102835979399	162.9089614313956	192.21893495531123	134.3837373987741	152.5447434864385	186.42811533083804	150.47033042251923	180.0503621082376	206.56409038211774	134.75684057475806	118.75398296862349	118.23370254473006	172.62774185947484	183.427664140411	145.54839035205003	107.21506520358537	128.30564816921753	125.89104776283669	133.62202926688715	137.72883989267535	102.04003193716946	47.11795790770428	76.00390417736183	80.34677306144226
chrX	12839651	12841689	1	1	1	1	3	0	D	-	D	-	-	-	-	-	-	-	-	D	55.98280392690553	5.6937507555663895	56.03103585022397	4.516787199123741	118.84341245620956	133.06343144170478	157.42194664138538	147.92629393467075	193.52844413828836	172.12813248208232	226.11401088392245	173.04874349412248	101.6613592732879	102.94123884630581	105.07032324490343	59.47053070304804	0.999139192724415	0.1016178028688654	1	0.08061223803174944	0.754935477496924	0.8452660780826803	1	0.939680248470398	0.8558887765589981	0.7612448773483823	1	0.765316323467273	0.9675554060715151	0.9797365770576812	1	0.5660069262795642	53.04949434059618	65.42554157723893	49.473375862881504	7.683618554056322	3.789640827316489	5.607992885326359	54.68291745759431	70.30836928251857	43.10182081055905	3.9081624806826856	6.954740357982741	2.6874587587057985	88.00835827951204	155.52923439276285	112.99264469635384	116.18279115988379	153.05297963851527	129.95452352671523	148.58200328162292	176.9872800997038	146.69655654282943	163.75081366643468	145.64027934509156	134.38778879248602	191.80224893054879	198.60258962172378	190.18049386259256	177.6386839733851	168.36019225912688	170.385521213735	248.4117295397075	231.66736525494454	198.2629378571153	170.1379179069702	175.95956908127476	102.03426666608135	99.44873357010235	103.50107758368001	101.73692318588392	108.98250838469681	98.1042849683367	115.98663454130813	94.46323573790822	104.76109945549398	67.63706860944647	38.552705017502376	72.22181848219529
chrX	12852990	12854201	1	0	0	0	0	0	D	-	D	-	-	-	-	-	-	-	-	-	44.946554549091374	4.114436357697997	43.329045584496534	5.318751257234876	13.606744607114294	11.727842347230693	11.661502781069721	7.6091062630069235	10.896382272542311	13.126622233503198	11.510776464672803	9.088161274824746	10.47718164029561	13.159677767875417	11.305245979522432	6.5487680591593875	1	0.09154063974367915	0.9640126149641087	0.1183350161228854	1	0.8619139026904925	0.8570384113017376	0.5592157773747365	0.830097955034569	1	0.8769031560376395	0.6923457621587485	0.7961579170176835	1	0.859082279895948	0.4976389372653053	46.534644158417706	50.801008754091406	37.50401073476501	4.802261596285201	4.737051034145611	2.8039964426631796	43.01722839997419	41.28197829432283	45.687930059192595	2.931121860512014	7.650214393781016	5.374917517411597	13.41079745211612	13.608808009366749	13.80062835986001	13.769812285615856	10.87686149715337	10.536853258922855	12.381833606801909	15.358400339230496	7.244274397176762	7.572291961453627	9.146490973363237	6.108535854203909	11.680265159232137	9.220834518151461	11.78804714024334	13.867703953312592	11.497769227452567	14.014393519744436	11.554033932079419	12.910255648882359	10.068039813056636	9.134921766817191	9.0414007828323	11.27122713171829	8.839887428453542	11.320430360715001	8.60850888495941	20.096065375901542	10.774459042765303	10.174266187834046	10.816401038691781	12.925070712041466	9.11960475632986	3.3045175729287752	7.222181848219529
chrX	12857842	12859347	1	0	1	1	0	0	D	-	D	-	-	-	-	-	-	-	-	D	24.47475597007477	4.7201571950525905	23.628964241790488	3.209660922045549	22.613279760941914	20.221029203273496	21.78417234872647	16.763215288087732	44.679001796641536	39.27430041695679	47.40971256921138	33.19699635520597	40.694976935473875	37.00273835699574	38.477799722694456	24.67480992924742	1	0.19285819236865592	0.9654422814544737	0.1311416925247383	1	0.8942103674054235	0.9633353754528128	0.7412996020613284	0.9424018703217533	0.8284019937818005	1	0.7002150942540121	1	0.9092704098510104	0.9455171773092541	0.6063355182230943	24.198014962377204	28.479353392445184	20.74689955540192	0.9604523192570402	8.5266918614621	4.673327404438633	26.976905945746527	23.221112790556592	20.688873989068345	0.9770406201706714	4.172844214789645	4.479097931176331	26.82159490423224	27.217616018733498	13.80062835986001	19.794105160572794	23.307560351042934	17.561422098204762	21.121951446897373	23.403276707398852	20.82728889188319	21.770339389179174	14.775100803125229	13.744205671958797	46.72106063692855	57.452891997712946	29.863052755283128	40.28237815009848	44.348538448745614	33.1919846520263	52.955988855364005	45.903131196026166	43.370017656243974	39.96528272982521	26.42870998058672	39.745906201322384	38.67450749948425	43.664517105615005	37.5644024070956	39.41920516042225	34.024607503469376	44.76677122646981	34.6124833238137	36.05414461779988	22.79901189082465	18.725599579929725	32.499818316987884
chrX	12859789	12860495	1	0	1	0	0	0	-	-	-	-	-	-	-	-	-	-	-	-	15.407728253957714	1.9035151552768563	17.773293201461	2.109090335189326	9.812305085832524	10.170416020053496	11.356141068912928	7.577547284524802	7.930011819527847	7.074353124294061	15.046738065631377	11.942824326955119	9.22860925306842	8.366745027178634	10.635283829175975	6.1489822769525135	0.8669033970975715	0.10709974418924138	1	0.11866626580019254	0.8640527646044653	0.8955873265694704	1	0.6672642791720944	0.5270253117279273	0.47015858808978434	1	0.7937151743362912	0.8677351165515115	0.7866969195712469	1	0.5781681406643698	19.544550546535437	12.315396061597916	14.363238153739792	1.9209046385140804	3.789640827316489	0	14.582111322025149	23.221112790556592	15.516655491801258	1.9540812403413428	3.4773701789913707	0.8958195862352663	11.734447770601605	11.664692579457213	6.037774907438754	13.769812285615856	8.546105462049077	8.195330312495555	6.555088380071599	17.552457530549137	9.960877296118047	10.411901446998737	7.739338515922739	4.581401890652932	9.221261967814845	10.639424444020916	3.92934904674778	8.584769113955414	8.212692305323262	4.425597953603506	23.108067864158837	15.061964923696086	6.97018140903921	14.844247871077936	9.0414007828323	12.457672092951793	5.524929642783464	9.703226023470002	8.60850888495941	10.820958279331599	5.670767917244896	13.565688250445396	11.537494441271233	6.8026687958112975	5.319769441192419	7.7105410035004756	5.4166363861646465
chrX	12865205	12865976	1	1	0	0	0	0	D	-	D	-	-	D	-	-	-	-	-	-	24.23418486675378	2.522377233888209	18.273098267406297	1.1547179428131593	24.43274649525113	26.451927085214397	21.446347058037293	12.098958422122495	7.3543313735063585	5.47771741508261	6.00908812201687	5.2629532513187725	7.386359424476109	4.766916011049281	4.157967744659796	3.1314142709121624	1	0.1040834361773228	0.7540215760454425	0.047648309574351955	0.9236660307032257	1	0.8107669051463918	0.4573942149146988	1	0.7448287460660035	0.8170815016120071	0.7156263409993082	1	0.6453674587311845	0.562925184886289	0.4239455584215987	25.12870784554556	30.018777900144922	17.55506885457086	1.9209046385140804	2.8422306204873666	2.8039964426631796	18.227639152531438	19.35092732546383	17.24072832422362	0.9770406201706714	0.6954740357982742	1.7916391724705325	14.248972292873377	41.798481743055014	17.250785449825013	30.121464374784686	28.74599109961962	20.48832578123889	21.850294600238662	30.71680067846099	11.771945895412237	10.411901446998737	9.850067202083487	16.034906617285262	8.606511169960521	6.38365466641255	7.072828284146004	3.9622011295178834	6.570153844258609	5.900797271471341	5.777016966039709	11.475782799006542	0.7744646010043567	9.134921766817191	1.3909847358203538	10.084782170484784	8.839887428453542	3.2344086744900005	6.2607337345159335	4.637553548284971	3.4024607503469375	5.426275300178158	4.326560415476712	2.721067518324519	2.279901189082465	4.4060234305717	2.7083181930823232
chrX	12886261	12888196	1	0	1	1	0	0	D	-	D	-	-	-	-	-	-	-	-	-	23.649068349323855	4.737546678289815	22.76428016175594	4.886581028198458	17.696737696244842	16.878530359807225	14.01619411677173	21.076222391946587	9.495761665338435	12.797937092354644	7.805047503158422	12.53969002587841	15.12247415303527	11.952972882704367	10.462963566646694	7.418923627194262	1	0.2003269899816271	0.9625867634826634	0.20662890207842668	0.83965415467465	0.8008328079825473	0.6650240188264214	1	0.7419759604077992	1	0.609867625292601	0.9798211958214338	1	0.7904111960611456	0.6918817291908974	0.49058927475205444	18.61385766336708	30.78849015399479	21.54485723060969	4.802261596285201	4.737051034145611	4.673327404438633	17.498533586430177	28.381360077346947	22.412946821490706	2.931121860512014	9.041162465377564	2.6874587587057985	21.792545859688694	17.49703886918582	13.80062835986001	14.630425553466846	20.199885637570546	15.805279888384284	13.838519913484486	14.627047942124282	13.583014494706427	18.930729903634067	26.73589669136946	17.56204058083624	9.836012765669167	9.220834518151461	9.430437712194673	12.546970243473297	14.782846149581871	11.063994884008766	3.851344644026473	7.172364249379088	12.391433616069707	12.560517429373638	12.518862622383184	14.830562015418801	14.364817071237006	16.172043372450002	11.738875752217377	13.912660644854913	10.207382251040812	13.565688250445396	14.42186805158904	3.4013343979056487	5.319769441192419	8.8120468611434	8.124954579246971
chrX	12899128	12899540	0	0	1	0	0	0	-	-	-	-	-	-	-	-	-	-	-	-	3.578306027131978	2.8597192325534313	3.5562548016890974	2.866940770949301	3.2396765326194448	2.9638835771012184	2.1890417850437665	2.943720362626345	13.140629701772724	12.131984453278685	17.011506223506974	8.169482480443582	5.21136198246414	5.337214844584992	4.639357502065717	2.7422735869634085	1	0.7991824094613573	0.9938375238798246	0.8012005538964933	1	0.9148702184488667	0.675697639255921	0.9086463827443279	0.77245539161104	0.7131634491315278	1	0.4802327538260406	0.9764197496661506	1	0.8692469082020741	0.5138023607473199	3.7227715326734163	4.6182735230992185	2.3938730256232987	4.802261596285201	2.8422306204873666	0.9346654808877266	2.9164222644050297	2.580123643395177	5.172218497267086	2.931121860512014	2.0864221073948226	3.583278344941065	3.35269936302903	2.9161731448643033	3.4501570899650025	3.442453071403964	3.107674713472391	2.3415229464273013	3.6417157667064437	2.9254095884248565	0	3.7861459807268134	3.517881143601245	1.5271339635509773	13.524517552795105	14.895194221629284	11.002177330893783	7.264035404116119	18.067923071711174	11.063994884008766	15.405378576105893	19.36538347332354	16.263756621091492	7.993056545965042	8.345908414922123	4.152557364317264	6.629915571340157	4.851613011735001	7.043325451330426	3.864627956904142	5.103691125520406	4.747990887655888	5.768747220635617	3.4013343979056487	5.319769441192419	1.101505857642925	1.8055454620548823
chrX	12909830	12910166	0	0	1	0	0	0	-	-	-	-	-	-	-	-	-	-	-	-	1.9315610998865822	2.8511236197636602	2.451183196777497	2.528626070037016	2.4380078393500266	3.847773961031206	4.362021947577233	4.308880815203019	7.764165238742573	12.29418143465825	15.992400470255674	11.77150407747857	4.968829283566122	7.25789518001842	7.539745900389424	6.446576942099058	0.6774736410926637	1	0.8597253306682943	0.8868875598759981	0.5589169125350577	0.8821078864970745	1	0.9878173165993056	0.4854909213399935	0.7687514740219422	1	0.7360686158011385	0.6590181352543306	0.9626180080741916	1	0.8550124934271452	1.8613857663367082	1.5394245076997395	2.3938730256232987	3.841809277028161	2.8422306204873666	1.8693309617754532	2.187316698303772	2.580123643395177	2.586109248633543	3.9081624806826856	2.7818961431930966	0.8958195862352663	0.8381748407572575	3.8882308598190707	2.5876178174737516	2.581839803552973	3.107674713472391	5.853807366068254	2.1850294600238662	3.6567619855310705	7.244274397176762	1.8930729903634067	4.9250336010417435	6.108535854203909	9.836012765669167	6.38365466641255	7.072828284146004	7.264035404116119	15.604115380114198	14.014393519744436	14.442542415099274	16.496437773571902	17.038221222095846	6.851191325112893	16.691816829844246	4.745779844934017	7.73490149989685	2.4258065058675005	6.2607337345159335	9.275107096569942	6.237844708969385	11.530835012878587	3.60546701289726	7.482935675392428	9.11960475632986	6.6090351458575505	3.6110909241097646
chrX	12915938	12917138	1	0	0	0	0	0	D	-	D	-	-	-	-	-	-	-	-	-	28.410368660526025	5.369054354013722	24.24796546930125	1.5245117718878762	4.608249930305032	4.96377115123056	4.369551218204895	3.3602162008591443	6.079769653076353	5.475571825887899	3.813664385891205	2.880596140627591	5.6881510153026635	8.13762894148501	4.370453707834445	2.235628878278416	1	0.18898221343651908	0.8534899972273817	0.053660400894623574	0.9283767905300405	1	0.8802886122422559	0.6769482513363089	1	0.9006215923192533	0.6272711966910617	0.4738002103698147	0.6989936572685078	1	0.5370672144504164	0.2747273062404395	28.851479378218976	29.24906564629505	27.130560957064052	3.841809277028161	8.5266918614621	3.7386619235509064	26.24780037964527	23.221112790556592	23.274983237701885	0	2.7818961431930966	1.7916391724705325	6.70539872605806	1.9441154299095353	5.175235634947503	5.163679607105946	6.215349426944782	3.512284419640952	5.098402073389021	4.388114382637284	3.622137198588381	5.6792189710902194	2.110728686160747	2.290700945326466	4.303255584980261	9.220834518151461	4.715218856097336	3.301834274598236	5.7488846137262835	7.375996589339177	4.814180805033091	4.303418549627453	2.32339380301307	2.283730441704298	3.4774618395508843	8.305114728634528	5.524929642783464	3.2344086744900005	7.043325451330426	7.729255913808284	9.640305459316323	6.104559712700428	3.60546701289726	3.4013343979056487	3.7998353151374418	1.101505857642925	1.8055454620548823
chrX	12919252	12919977	0	1	0	0	0	0	-	-	-	-	-	-	-	-	-	-	-	-	4.10086267015119	6.312315447691219	3.367274181410865	4.477079026956546	17.486338139125586	16.87406974264973	14.572361530082091	20.19498430279916	8.946323510300454	10.050496028034487	7.464554198225036	7.795803207991275	10.405085103794784	6.72901029182758	6.465689710575597	5.047476419309588	0.6496606045965453	1	0.5334451691007415	0.7092609778546594	0.8658753023492998	0.8355574577154226	0.7215832065817582	1	0.89013751016327	1	0.7427050542981839	0.7756635280732359	1	0.6467040129612662	0.6213971001753296	0.4850970817594513	3.7227715326734163	5.387985776949089	3.191830700831065	4.802261596285201	8.5266918614621	5.607992885326359	3.6455278305062873	3.8701854650927654	2.586109248633543	4.885203100853357	7.650214393781016	0.8958195862352663	17.601671655902408	18.469096584140587	16.388246177333762	16.35165208916883	15.538373567361957	18.73218357141841	14.566863066825775	18.28380992765535	10.866411595765141	24.609948874724285	16.885829489285975	19.089174544387216	9.836012765669167	9.930129481086189	7.072828284146004	7.924402259035767	8.212692305323262	14.014393519744436	9.628361610066182	5.020654974565362	7.744646010043566	11.41865220852149	4.1729542074610615	10.678004651101537	13.259831142680314	7.277419517602501	7.043325451330426	4.637553548284971	8.506151875867344	6.104559712700428	6.489840623215068	6.8026687958112975	5.319769441192419	4.4060234305717	5.4166363861646465
chrX	12925923	12928597	1	1	1	1	2	0	D	-	D	-	-	-	-	-	D	-	-	D	139.07336923539162	11.711404882054719	155.1998176786033	7.655260820839662	122.84295659429627	129.28053557123494	166.75171087700926	85.1133310817461	170.81933829177004	155.93181800836277	170.51614619211426	90.839957941257	192.27242885639944	173.27470531082213	142.9888589607708	54.23398171137561	0.8960923493054145	0.07546017164986217	1	0.04932519209972667	0.7366818364154675	0.7752876110913677	1	0.5104195371316038	1	0.9128463999902724	0.9982250715715928	0.5317896606419158	1	0.9011937194605996	0.7436784348709895	0.2820684277717259	132.15838940990628	147.01504048532513	138.04667781094355	11.525427831084482	18.00079392975332	5.607992885326359	154.57038001346658	164.48288226644254	146.54619075590077	5.862243721024028	9.041162465377564	8.062376276117396	119.85900222828782	147.7527726731247	100.91709488147632	117.90401769558576	152.2760609601472	117.66152805797189	184.99916094868735	166.7483465402168	148.5076251421236	70.04370064344604	74.5790802443464	110.71721235744586	181.9662361648796	178.03303569661668	152.45874301381386	151.22400977659922	146.18592303475407	170.385521213735	162.7193112101185	170.7022691352223	178.12685823100205	66.22818280942464	115.45173307308936	206.4414232546297	190.05757971175117	180.31828360281753	194.08274576999395	149.94756472788072	175.79380543459177	139.04830456706532	146.38196072362877	143.5363115916184	41.79818846651186	39.6542108751453	81.2495457924697
chrX	12936466	12936685	0	0	0	0	0	0	-	-	-	-	-	-	-	-	-	-	-	-	8.95543794618995	0.6317059333815889	8.934947287592717	0	5.604672076993793	6.915040273253311	2.8527981148320736	1.5071370458658975	8.120666006939496	8.35732001438815	1.8438057433236665	1.837357588762326	6.073966865705604	7.71422876648719	2.3180266951504755	1.868460259064108	1	0.07053880973518947	0.9977119311506201	0	0.810504618269847	1	0.41254974694311086	0.21795058109717075	0.9716830267309107	1	0.22062165145636747	0.2198500937620062	0.7873718876594182	1	0.30048716019683586	0.24220959938098185	6.5148501821784786	10.775971553898177	9.575492102493195	0.9604523192570402	0	0.9346654808877266	6.561950094911317	6.450309108487942	13.792582659378896	0	0	0	4.190874203786287	4.860288574773839	7.762853452421256	5.163679607105946	6.215349426944782	9.366091785709205	2.1850294600238662	3.6567619855310705	2.7166028989412854	0	0.703576228720249	3.8178349088774435	7.9917603721061985	8.511539555216734	7.85869809349556	7.924402259035767	9.033961535855587	8.113596248273096	4.814180805033091	0.7172364249379088	0	2.283730441704298	1.3909847358203538	5.339002325550768	8.839887428453542	4.0430108431125005	8.60850888495941	7.729255913808284	6.804921500693875	4.069706475133619	2.8843736103178084	0	3.7998353151374418	0	1.8055454620548823
chrX	12941167	12941887	1	1	1	1	2	0	-	-	-	-	-	-	-	-	D	-	-	D	14.241249093664564	2.530873717849139	13.067101003495084	1.2926870932884515	13.177743015404815	18.982832779031753	11.467246930998641	8.80916600070029	49.028023538194304	65.89096120865233	47.60364647314795	25.380365743719466	83.39544962819822	99.16385460557683	88.57784478802343	42.636074066601054	1	0.17771430730574306	0.9175530122079096	0.09077062586199149	0.6941926512654538	1	0.6040851259915879	0.4640596112942009	0.7440781351320809	1	0.7224609506363823	0.38518736527987846	0.8409863650409993	1	0.893247293989739	0.4299557962544476	8.376235948515186	20.782230853946484	13.565280478532026	1.9209046385140804	4.737051034145611	0.9346654808877266	15.311216888126406	13.54564912782468	10.344436994534172	0	2.0864221073948226	1.7916391724705325	13.41079745211612	17.49703886918582	8.625392724912507	19.794105160572794	24.86139770777913	12.292995468743332	10.196804146778042	12.43299075080564	11.771945895412237	9.465364951817033	7.03576228720249	9.926370763081353	52.86856861547178	51.77853229423513	42.43696970487602	58.11228323292895	73.91423074790936	65.64636964511868	56.807333499390474	48.05484047083989	37.948765449213475	15.986113091930084	34.774618395508845	94.32237441806357	80.66397278463857	75.20000168189252	76.69398824782019	113.62006193298178	107.17751363592853	90.89011127798415	84.3679281017959	90.47549498429025	41.79818846651186	31.943669871644826	54.16636386164647
chrX	12942118	12943089	1	1	1	1	1	0	D	-	D	-	-	-	-	-	D	-	D	D	74.25911741755863	3.4740356826977963	43.24673440731179	4.053137841924892	16.97218253668658	13.735779508958531	11.045763950481259	8.361111183985372	26.16860343657834	19.81521589648288	17.810137367892086	8.83904175985654	37.34413481320565	29.331959986104906	14.191364714493744	6.21055884307322	1	0.04678261476181183	0.582376089445497	0.054581012849023225	1	0.8093113233532379	0.6508157643605973	0.492636180757085	1	0.7572133508961075	0.6805918172536929	0.33777277344122125	1	0.785450248956699	0.3800158923343268	0.16630613814293108	51.18810857425947	86.20777243118542	85.38147124723099	1.9209046385140804	6.631871447803856	1.8693309617754532	43.01722839997419	54.82762742214751	31.895347399813698	3.9081624806826856	5.563792286386193	2.6874587587057985	15.087147133630634	19.441154299095356	16.388246177333762	13.769812285615856	16.315292245730056	11.122233995529681	4.3700589200477324	16.08975273633671	12.677480195059333	10.411901446998737	7.03576228720249	7.635669817754887	21.516277924901306	32.62756829499748	24.361964089836235	19.15063879266977	26.280615377034437	14.014393519744436	23.108067864158837	17.930910623447723	12.391433616069707	11.41865220852149	6.259431311191592	42.118796123789394	37.569521570927556	32.344086744900004	26.60811837169272	23.960693332805683	37.427068253816316	17.635394725579015	7.9320274283739725	17.006671989528243	7.5996706302748835	1.101505857642925	9.930500041301853
chrX	12978197	12978772	0	0	0	1	0	0	-	-	-	-	-	-	-	-	-	-	-	-	2.7361032826040153	5.983767319473451	3.0636433110546513	3.451519334250751	3.8349659072787894	1.8721956129551596	3.8839891159773687	2.373685870307281	4.720502597134715	3.1791032774877372	3.5555095188897523	1.6141711622913397	11.347911234911798	10.06153131872966	4.681505669769947	5.576093192729027	0.4572542909046106	1	0.5119923866498607	0.5768137612935244	0.9873781292288089	0.4820290575103837	1	0.6111463753960509	1	0.6734671175517227	0.7532057118341385	0.3419490041740727	1	0.8866417008775503	0.4125433811437752	0.49137617287437013	2.7920786495050622	4.6182735230992185	0.7979576752077663	4.802261596285201	4.737051034145611	8.41198932798954	5.103738962708802	3.225154554243971	0.862036416211181	4.885203100853357	2.7818961431930966	2.6874587587057985	5.0290490445435445	3.8882308598190707	2.5876178174737516	1.721226535701982	1.5538373567361956	2.3415229464273013	3.6417157667064437	4.388114382637284	3.622137198588381	2.8396094855451097	3.517881143601245	0.7635669817754887	6.762258776397553	4.255769777608367	3.143479237398224	3.301834274598236	3.2850769221293046	2.9503986357356706	4.814180805033091	4.303418549627453	1.5489292020087133	1.141865220852149	2.0864771037305307	6.5254472867842725	12.15484521412362	15.363441203827502	7.043325451330426	12.366809462093256	10.774459042765303	3.391422062611349	7.9320274283739725	2.721067518324519	3.7998353151374418	6.6090351458575505	6.319409117192088
chrX	12986585	12987661	0	1	0	1	0	0	-	-	-	-	-	-	-	-	-	-	-	-	4.8728900811292775	3.461390085585241	3.453899546404692	3.0590572773815294	19.79910043208588	26.76104318060276	21.775639996843836	16.824335075558313	7.653792471204871	10.443543240360832	9.143668200347797	5.065699913345005	24.1257346075908	23.485295034021128	20.826968740592164	16.125092859946932	1	0.7103361717494506	0.7087989855917828	0.6277706302524686	0.7398478563958556	1	0.8137066948357043	0.6286875650555027	0.7328731537803665	1	0.8755331394627209	0.4850556747606267	1	0.9734540902490004	0.8632677545097123	0.6683772793750874	8.376235948515186	3.8485612692493487	2.3938730256232987	2.8813569577711204	1.8948204136582445	5.607992885326359	2.187316698303772	6.450309108487942	1.724072832422362	3.9081624806826856	3.4773701789913707	1.7916391724705325	16.76349681514515	26.24555830377873	16.388246177333762	23.23655823197676	27.192153742883423	29.854417566948094	18.936921986873507	21.94057191318642	24.44942609047157	14.19804742772555	13.36794834568473	22.90700945326466	7.3770095742518755	8.511539555216734	7.072828284146004	11.88660338855365	9.855230766387914	9.58879556614093	10.591197771072801	12.19301922394445	4.64678760602614	4.567460883408596	5.563938943281415	23.728899224670084	27.624648213917318	21.023656384185003	17.21701776991882	31.689949246613967	21.548918085530605	16.957110313056745	23.074988882542467	22.44880702617728	9.879571819357349	13.218070291715101	25.277636468768353
chrX	12992702	12993364	1	0	0	0	0	0	D	-	D	-	-	-	-	-	-	-	-	-	28.1651672429486	3.4742339403554774	27.45882982700552	3.9548768636167955	8.94574557483209	5.86838179077284	3.3974239324948687	2.4946664611645923	6.619511461766686	4.68862922013918	6.8217048403988585	1.837357588762326	9.119693902333758	5.8621646976058734	4.880382791945156	3.57181460405866	1	0.1233521502069292	0.9749215969551923	0.14041730444923717	1	0.6559969475638691	0.37978097007958306	0.27886624320985304	0.9703602862682124	0.687310478807676	1	0.2693399423969943	1	0.6428027914517753	0.5351476534422116	0.39165948356497154	20.475243429703788	38.48561269249349	25.53464560664852	3.841809277028161	2.8422306204873666	3.7386619235509064	27.706011511847784	29.671421899044535	24.999056070124247	3.9081624806826856	3.4773701789913707	4.479097931176331	8.381748407572575	10.692634864502445	7.762853452421256	5.163679607105946	10.099942818785273	2.3415229464273013	2.913372613365155	3.6567619855310705	3.622137198588381	3.7861459807268134	1.407152457440498	2.290700945326466	8.606511169960521	4.965064740543094	6.286958474796448	5.282934839357178	6.570153844258609	2.212798976801753	5.777016966039709	10.041309949130724	4.64678760602614	2.283730441704298	1.3909847358203538	6.5254472867842725	14.364817071237006	6.468817348980001	9.3911006017739	3.091702365523314	5.103691125520406	4.069706475133619	6.489840623215068	4.0816012774867785	3.7998353151374418	3.3045175729287752	3.6110909241097646
chrX	13006606	13007013	1	0	0	0	0	0	-	-	-	-	-	-	-	-	-	-	-	-	13.679077695581592	1.8906713005066198	7.505969010546839	1.3197607712669202	2.044996544565274	2.222912682825914	1.5187592658827715	2.4536735410476007	2.434901616642062	1.4537462282525038	1.038181811940115	1.837357588762326	1.500619235883983	1.2260371360383766	1.3864297964552343	1.7289841695934243	1	0.13821628494129512	0.5487189397989386	0.09648024527949053	0.8334427992780811	0.9059529092353652	0.618973649295796	1	1	0.5970451612157309	0.4263752608501105	0.7545921265172921	0.8679195924835206	0.7091083640902756	0.8018753559676937	1	16.75247189703037	12.315396061597916	11.969365128116493	0.9604523192570402	2.8422306204873666	1.8693309617754532	8.749266793215089	10.320494573580708	3.448145664844724	0.9770406201706714	2.0864221073948226	0.8958195862352663	4.190874203786287	1.9441154299095353	0	2.581839803552973	2.3307560351042937	1.756142209820476	1.4566863066825775	2.194057191318642	0.9055342996470952	2.8396094855451097	0.703576228720249	3.8178349088774435	0.614750797854323	3.5464748146736387	3.143479237398224	1.9811005647589417	1.6425384610646523	0.7375996589339177	0.9628361610066183	2.1517092748137263	0	2.283730441704298	1.3909847358203538	1.7796674418502563	1.1049859285566928	1.6172043372450002	1.5651834336289834	1.545851182761657	0.5670767917244895	1.3565688250445396	1.4421868051589042	1.3605337591622595	2.279901189082465	1.101505857642925	1.8055454620548823
chrX	13011939	13015780	1	1	1	1	1	0	D	-	D	-	-	D	-	D	D	-	D	D	337.27861868663365	17.729455523858416	324.01497688310553	10.946142776820617	229.7505981843655	169.03926515350327	145.3481436569934	48.024327109361494	282.228213976574	269.3222409157064	173.56216447034026	44.573993756736996	275.5988641320305	202.65632757310254	101.76517998475941	21.981476462505846	1	0.05256620058780214	0.9606745252480668	0.03245430386143364	1	0.7357511427145715	0.6326344514687942	0.20902808301210135	1	0.9542711450459774	0.6149709911169496	0.15793599487695728	1	0.7353307794331709	0.36925108637605636	0.07975895158978316	363.90091731882643	326.3579956323448	321.5769431087298	19.209046385140805	24.632665377557178	9.346654808877267	312.05718229133817	328.9657645328851	331.0219838250935	9.770406201706715	13.21400668016721	9.854015448587928	233.01260573051758	282.8687950518374	173.37039377074137	161.7952943559863	180.24513338139872	165.07736772312475	131.83011075477327	186.49486126208458	117.71945895412237	44.48721527354005	49.95391223913768	49.631853815406764	293.2361305765121	318.47343835769277	234.97507299551725	266.78820938753745	287.44423068631414	253.7342826732677	168.4963281761582	196.52278043298702	155.6673848018757	37.68155228812091	51.46643522535309	320.3401395330461	266.301608782163	240.15484408088253	198.77829607088088	180.09166279173303	229.0990238566938	101.0643774658182	98.78979615338493	105.44136633507512	18.23920951265972	24.23312886814435	23.47209100671347
chrX	13017583	13018068	0	0	0	1	0	0	-	-	-	-	-	-	-	-	-	-	-	-	5.12714567528435	1.2632136091054962	5.161686980541234	1.2529789211212559	7.435167825704328	4.93141233757877	6.920504566487937	1.0190883937808166	13.870319666023564	9.442064133795206	7.590135238226544	3.103782567098577	16.22884951997601	16.080733398508087	8.992898257135955	3.366094139049482	0.9933081363927917	0.24472882874680643	1	0.242746010334372	1	0.6632550136299877	0.9307798732616184	0.13706326712057493	1	0.6807387544877054	0.5472213633849533	0.22377152378841966	1	0.9908732827126404	0.5541303618637071	0.2074142184204847	3.7227715326734163	8.466834792348568	3.191830700831065	0	3.789640827316489	0	3.6455278305062873	5.805278197639148	6.034254913478267	0.9770406201706714	2.7818961431930966	0	8.381748407572575	8.74851943459291	5.175235634947503	6.024292874956937	2.3307560351042937	6.439188102675079	7.283431533412887	8.044876368168355	5.433205797882571	0.9465364951817034	2.110728686160747	0	23.975281116318598	11.348719406955645	6.286958474796448	16.50917137299118	7.391423074790936	4.425597953603506	11.554033932079419	5.020654974565362	6.195716808034853	3.4255956625564465	2.7819694716407075	24.322121705286833	15.4698029997937	8.8946238548475	29.738485238950684	7.729255913808284	10.774459042765303	14.243972662967666	8.653120830953425	4.0816012774867785	2.279901189082465	3.3045175729287752	4.5138636551372056
chrX	13021508	13024928	1	1	1	1	2	0	D	-	D	-	-	D	-	-	D	-	-	D	48.64638096241784	6.005008529375776	48.41561496316388	2.3806231859559466	65.50287455858404	72.89174445745863	61.499635771536965	39.38900890967743	59.51685514492982	52.203548060869	67.17349340711044	32.00837064236137	55.447429700107286	49.57590455245461	55.62908864079105	19.484527841937876	1	0.12344204050893313	0.9952562555592319	0.048937313297676074	0.8986322805981559	1	0.8437119488535444	0.5403768177432741	0.8860169707748123	0.7771450525058319	1	0.4765029927559674	0.9967344613201058	0.8911867111930747	1	0.3502579013608087	42.811872625744286	60.037555800289844	43.08971446121938	4.802261596285201	9.474102068291222	3.7386619235509064	52.49560075929054	57.40775106554269	35.34349306465842	0.9770406201706714	3.4773701789913707	2.6874587587057985	68.73033694209511	69.98815547674327	57.79013125691379	72.29151449948324	76.1380304800736	70.24568839281905	53.89739334725537	78.98605888747112	51.61545507988443	37.86145980726813	25.328744233928965	54.97682268783519	66.39308616826689	60.29007184945186	51.867407417070694	53.48971524849142	49.276153831939574	53.844775102175994	66.43569510945666	63.83404181947389	71.25074329240081	28.546630521303722	35.47011076341902	43.89846356563965	58.56425421350472	63.87957132117751	49.30327815931298	43.283833117326395	56.140602380724474	45.44505563899207	66.34059303730959	55.10161724607151	19.759143638714697	14.319576149358026	24.37486373774091
chrX	13025390	13026477	0	1	1	1	0	5	-	-	-	-	-	D	-	-	D	-	-	D	20.442114440220223	4.724603694690737	15.724105726831874	5.345824935213344	55.70776312814079	55.16152206411539	52.43612540155656	25.38110686816228	65.25452925823683	52.210835811880955	60.42570377458095	26.023991934635205	87.00909053368326	66.45070004041906	68.67784718965584	25.14782742538648	1	0.23112108625098954	0.7692015311241198	0.2615103711920983	1	0.9901945252626834	0.941271421739575	0.4556116677989716	1	0.8001105272748646	0.92600014836447	0.39880744264736684	1	0.7637213494915733	0.7893180674388158	0.28902528771578373	25.12870784554556	13.854820569297656	22.342814905817455	2.8813569577711204	5.684461240974733	5.607992885326359	11.665689057620119	22.576081879707797	12.930546243167715	3.9081624806826856	7.650214393781016	4.479097931176331	56.15771433073625	73.87638633656235	37.089188717123776	51.63679607105946	65.26116898292022	48.586601138366504	68.46425641408115	49.000610606116346	39.84350918447219	17.03765691327066	23.218015547768218	35.88764814344797	83.60610850818793	60.29007184945186	51.867407417070694	54.15008210341107	57.48884613726283	44.99357919496898	63.547186626436805	58.09615041997062	59.63377427733546	22.83730441704298	29.210679452227428	107.37326899163212	78.45400092752519	75.20000168189252	58.69437876108688	61.834047310466275	78.82367404970405	81.39412950267237	62.73512602441233	61.904286041882806	28.118781332017072	12.116564434072176	35.208136510070204
chrX	13028181	13028758	1	0	1	0	0	0	D	-	D	-	-	-	-	-	-	-	-	-	26.812653628797023	2.2152685732304467	25.077986596936032	2.3138413358102827	5.734453712455821	2.1590667022388232	2.4308197549025543	3.024707118113496	12.10848940854282	8.93057710274779	13.22248024023889	2.5328499566725027	9.173999924118299	5.54306364424133	5.561310493879238	3.1790161602454803	1	0.08262026593485805	0.9353041643741691	0.0862966182998462	1	0.37650782629025487	0.42389735392275724	0.5274621210288126	0.9157502366079585	0.6754086177848917	1	0.19155634273246921	1	0.604214485512334	0.6062034597644417	0.3465245461674681	18.61385766336708	33.0976269155444	28.726476307479583	3.841809277028161	0	2.8039964426631796	25.518694813544013	29.02639098819574	20.688873989068345	0.9770406201706714	4.172844214789645	1.7916391724705325	5.8672238853008025	8.74851943459291	2.5876178174737516	2.581839803552973	1.5538373567361956	2.3415229464273013	5.098402073389021	2.194057191318642	0	4.732682475908517	2.814304914880996	1.5271339635509773	8.606511169960521	19.860258962172377	7.85869809349556	7.264035404116119	10.67649999692024	8.851195907207012	11.554033932079419	16.496437773571902	11.61696901506535	2.283730441704298	2.7819694716407075	8.898337209251281	12.15484521412362	6.468817348980001	7.043325451330426	6.183404731046628	3.4024607503469375	3.391422062611349	6.489840623215068	6.8026687958112975	1.5199341260549768	4.4060234305717	3.6110909241097646
chrX	13030769	13031504	0	1	0	0	0	0	-	-	-	-	-	-	-	-	-	-	-	-	3.2238299967556636	4.1058407449082255	4.012305092259659	4.240848898173157	14.772958924698985	23.109588705005933	17.24495925484343	13.97203449480082	6.129396176656525	8.52595376335185	5.2998030678991634	6.332124891681257	8.49149700661559	7.0002533162248115	8.050335806853086	7.896608932751115	0.7601850653401969	0.9681648281967581	0.9461089486088626	1	0.6392566788304159	1	0.7462252779560666	0.6045990118281178	0.7189103233239732	1	0.6216082346915784	0.7426881575290032	1	0.8243838878787834	0.9480467107956579	0.9299430861954014	1.8613857663367082	4.6182735230992185	3.191830700831065	3.841809277028161	4.737051034145611	3.7386619235509064	3.6455278305062873	5.805278197639148	2.586109248633543	5.862243721024028	4.172844214789645	2.6874587587057985	19.27802133741692	15.552923439276283	9.487931997403757	30.982077642635677	20.199885637570546	18.146802834811584	21.121951446897373	19.74651472186778	10.866411595765141	16.091120418088956	10.553643430803735	15.271339635509774	11.065514361377813	4.965064740543094	2.357609428048668	9.90550282379471	9.033961535855587	6.63839693040526	3.851344644026473	4.303418549627453	7.744646010043566	5.709326104260745	6.954923679101769	10.678004651101537	9.944873357010236	4.851613011735001	6.2607337345159335	8.502181505189114	6.237844708969385	8.817697362789508	6.489840623215068	8.843469434554686	8.359637693302373	9.913552718786326	5.4166363861646465
chrX	13038894	13040962	1	1	1	1	5	0	D	-	D	-	-	-	-	-	D	-	-	D	48.63835773746968	8.557519972442606	41.62325335210612	5.9574771764932635	50.24816494019843	57.83510604474976	53.8222063971563	32.86510625165606	44.49917743709206	33.32075626495934	41.09366463418918	20.786971771813647	55.13787870135733	34.82943425467367	41.05178219342972	18.134367439370244	1	0.17594179512870606	0.8557701223542892	0.12248516301988098	0.8688177194889043	1	0.930614813008409	0.5682553123742312	1	0.7487948808057068	0.9234702077871617	0.4671315958862371	1	0.6316788943462976	0.7445295894638607	0.32889127885371167	44.673258392080996	46.182735230992186	55.05907958933587	10.564975511827441	11.368922481949467	3.7386619235509064	41.55901726777167	39.346885561776446	43.96385722677023	6.8392843411947	8.34568842957929	2.6874587587057985	51.12866528619271	57.3514051823313	42.26442435207128	60.24292874956937	65.26116898292022	48.001220401759674	73.56265848747017	45.34384862058528	42.56011208341347	28.3960948554511	27.439472920089713	42.759750979427366	63.93408297684959	32.62756829499748	36.935881039429134	47.5464135542146	22.174269224372807	30.241586016290626	38.51344644026473	34.42734839701962	50.34019906528319	10.27678698766934	31.297156555957958	75.93247751894427	44.19943714226771	45.281721442860004	47.73809472568399	19.323139784520713	37.427068253816316	46.801624464036614	38.93904373929041	37.41467837696214	16.719275386604746	18.725599579929725	18.958227351576262
chrX	13041875	13042664	0	0	1	0	0	0	-	-	-	-	-	-	D	-	D	-	-	-	13.334532281472658	2.842428878145048	13.097676598320604	4.477079026956546	11.48515037940097	13.153987742792708	13.428566206183968	10.543392683998398	20.591788439788893	10.824567900946727	18.15063067282547	11.024145532573954	7.700685352709376	11.053666475212715	11.486549326580477	6.732188278098964	1	0.21316299800739108	0.9822374209944246	0.3357507359427308	0.8552774885312746	0.9795526596678048	1	0.7851465690464464	1	0.5256740050820812	0.8814499394211701	0.5353661030856518	0.6704089395141138	0.9623139344062148	1	0.5860931848801909	9.30692883168354	11.545683807748047	19.15098420498639	1.9209046385140804	4.737051034145611	1.8693309617754532	12.394794623721376	17.415834592917445	9.482400578322991	4.885203100853357	7.650214393781016	0.8958195862352663	10.058098089087089	17.49703886918582	6.900314179930005	13.769812285615856	13.98453621062576	11.707614732136507	18.936921986873507	16.821105133442924	4.527671498235476	7.572291961453627	13.36794834568473	10.689937744856842	23.360530318464274	22.69743881391129	15.71739618699112	10.565869678714355	12.319038457984893	9.58879556614093	17.331050898119127	20.08261989826145	17.038221222095846	13.702382650225786	8.345908414922123	8.898337209251281	7.73490149989685	6.468817348980001	18.7822012035478	9.275107096569942	5.103691125520406	14.922257075489934	8.653120830953425	10.884270073298076	4.55980237816493	6.6090351458575505	9.027727310274411
chrX	13045124	13045922	1	0	0	0	0	0	-	-	-	-	-	-	-	-	-	-	-	-	15.101766643283046	2.8426271358027297	11.384135282624094	2.5412605642257433	3.025175736764706	4.521309904278417	4.433630339915039	3.2098047506818834	2.87026043068322	4.279714702353815	4.410882114761912	4.49476730291893	4.16037876852641	3.0845452885421345	4.398993034539234	2.378434546278369	1	0.18823143033183284	0.7538280488321227	0.16827571397787713	0.6690927631176196	1	0.9806074862772824	0.7099280559477941	0.6385782037746992	0.95215489789083	0.9813371455063885	1	0.9457570711889484	0.7011934923114105	1	0.540677043042305	14.891086130693665	19.242806346246745	11.171407452908728	3.841809277028161	0.9474102068291222	3.7386619235509064	8.749266793215089	11.610556395278296	13.792582659378896	1.9540812403413428	2.0864221073948226	3.583278344941065	3.35269936302903	4.860288574773839	0.8625392724912506	3.442453071403964	5.438430748576685	4.683045892854603	0.7283431533412887	8.044876368168355	4.527671498235476	0.9465364951817034	5.628609829761992	3.0542679271019546	1.8442523935629689	2.8371798517389113	3.92934904674778	6.603668549196472	3.2850769221293046	2.9503986357356706	3.851344644026473	8.606837099254905	0.7744646010043567	3.4255956625564465	5.563938943281415	5.339002325550768	5.524929642783464	1.6172043372450002	2.347775150443475	4.637553548284971	2.268307166897958	4.747990887655888	5.0476538180561645	3.4013343979056487	1.5199341260549768	1.101505857642925	4.5138636551372056
chrX	13046623	13049079	1	1	1	1	5	0	D	-	D	-	-	D	-	-	D	-	-	D	257.7656983856013	10.738306965685126	252.27575421106076	10.534836085977691	272.9281110739695	246.47673112486862	271.0691007142866	118.02699597532887	373.4921732746887	293.5785091054995	321.19173545233184	127.96078898895583	337.96516645460457	281.1761400588774	259.4903051239781	90.3449261957754	1	0.04165917743493276	0.9787018047439038	0.0408698137570587	1	0.9030829772535525	0.9931886446127968	0.4324471946509789	1	0.786036576165638	0.859969119663742	0.34260634665253276	1	0.8319678119746253	0.7678019242223674	0.26732023049455456	253.1484642217923	242.459359962709	277.68927097230267	9.604523192570403	13.263742895607711	9.346654808877267	261.7488982303514	255.4322406961225	239.64612370670832	6.8392843411947	10.432110536974113	14.33311337976426	237.20347993430386	315.91875736029954	265.6620959273052	245.27478133753243	233.07560351042935	261.0798085266441	253.4634173627685	280.8393204887862	278.9045642913053	92.76057652780692	96.38994333467411	164.93046806350557	374.99798669113704	388.6936396882308	356.7848934446984	268.10894309737677	279.2315383809909	333.3950458381308	318.69876929319065	323.4736276469969	321.402809416808	108.47719598095415	147.4443819969575	310.8485798431781	348.0705674953582	354.97635202527755	259.03785826559675	244.2444868763418	340.2460750346938	247.57381057062847	221.3756745918918	309.52143020941406	82.07644280696874	71.59788074679012	117.36045503356735
chrX	13057100	13058365	1	1	1	1	5	0	-	-	-	-	-	D	-	-	D	-	-	D	13.84947346535271	2.530873717849139	12.362817150659376	2.3806231859559466	25.399155419781074	14.71962412082621	21.567991434515594	5.858009865932741	23.060487977553827	17.058344294287842	22.74528058747711	10.629638856626421	44.48811319236653	27.521171997235456	34.03293092873863	8.490131850820529	1	0.18274151173910236	0.892656112998627	0.17189268544479774	1	0.5795320307919548	0.8491617566825967	0.23063797866957708	1	0.7397217400989851	0.9863312784021082	0.46094596380496783	1	0.6186185482453247	0.7649893080783241	0.19084045695777685	19.544550546535437	9.236547046198437	12.76732280332426	1.9209046385140804	4.737051034145611	0.9346654808877266	8.020161227113832	10.965525484429502	18.1027647404348	0.9770406201706714	3.4773701789913707	2.6874587587057985	28.497944585746755	25.27350058882396	22.426021084772515	18.07287862487081	13.207617532257663	12.878376205350158	26.220353520286395	28.52274348714235	9.960877296118047	3.7861459807268134	8.442914744642987	5.344968872428421	26.43428430773589	26.243913628584927	16.503265996340676	21.792106212348358	20.531730763308154	8.851195907207012	25.033740186172075	21.517092748137266	21.685008828121987	4.567460883408596	16.691816829844246	53.390023255507685	45.304423070824406	34.7698932507675	33.65144382302314	23.960693332805683	24.95137883587754	35.9490738636803	38.93904373929041	27.21067518324519	5.319769441192419	6.6090351458575505	13.541590965411617
chrX	13111551	13112041	0	0	1	0	0	0	-	-	-	-	-	-	-	-	-	-	-	-	3.0209194552452017	2.2195168152109117	2.2198874948754126	3.303516450169681	8.848368848122421	11.950867455927266	12.616069983602333	9.544301207902663	7.602742573594985	8.408808550397662	12.593631321746624	9.31134770129573	8.860280610216188	7.2993091253632905	10.651535959587228	5.509848817190532	0.9144557022230162	0.6718649199088773	0.67197712751253	1	0.7013569883191072	0.947273395872117	1	0.7565193614420193	0.6036974069954394	0.6677032490126474	1	0.7393695641396885	0.8318312630058984	0.6852823060502681	1	0.5172820932206712	2.7920786495050622	3.078849015399479	3.191830700831065	3.841809277028161	0.9474102068291222	1.8693309617754532	3.6455278305062873	1.2900618216975885	1.724072832422362	1.9540812403413428	3.4773701789913707	4.479097931176331	10.896272929844347	8.74851943459291	6.900314179930005	14.630425553466846	10.099942818785273	11.122233995529681	18.936921986873507	8.044876368168355	10.866411595765141	6.625755466271923	10.553643430803735	11.45350472663233	7.3770095742518755	9.930129481086189	5.501088665446892	6.603668549196472	9.033961535855587	9.58879556614093	15.405378576105893	10.758546374068633	11.61696901506535	10.27678698766934	8.345908414922123	12.457672092951793	4.419943714226771	9.703226023470002	7.825917168144917	3.864627956904142	10.207382251040812	10.852550600356317	12.258587843850686	8.843469434554686	3.7998353151374418	5.507529288214625	7.222181848219529
chrX	13113817	13115828	1	1	1	1	2	0	-	-	-	-	-	-	-	-	-	-	-	D	15.732159181662661	2.228112428000683	14.721389377204682	3.735686679206098	235.59231080393855	242.4520629772082	316.84609040976284	192.21668070781516	296.23053706095027	357.5222527518374	366.4914617137127	230.6394342396918	307.77321271710053	229.91984223196516	296.3991835541868	148.74227958718623	1	0.1416278847850562	0.9357513617306816	0.23745543355297336	0.7435544194320264	0.7652045277366554	1	0.6066563120890334	0.8082876901845882	0.975526826955435	1	0.6293173466067196	1	0.7470430587580188	0.9630441224481464	0.48328533296985593	11.168314598020249	18.473094092396874	17.55506885457086	4.802261596285201	0.9474102068291222	0.9346654808877266	11.665689057620119	18.705896414615033	13.792582659378896	1.9540812403413428	2.0864221073948226	7.16655668988213	160.92956942539342	289.6731990565208	256.17416392990145	216.01393023059873	271.92153742883426	239.42072127219157	343.7779683770883	311.5561211672472	295.204181684953	151.44583922907253	189.26200552574699	235.942197368626	282.17061621513426	300.03176932138985	306.4892256463268	318.9571909261896	367.1073460479498	386.5022212813729	291.7393567850053	427.47290926299365	380.2621190931391	126.74703951458852	334.53182896479507	262.2043364326044	264.09163692504956	397.0236647936476	179.2135031505186	173.13533246930558	337.4106910760713	227.22527819496037	313.67563012206165	348.29664234553843	94.99588287843605	145.39877320886612	205.8321826742566
chrX	13205727	13207172	1	1	1	1	2	0	D	-	D	-	-	-	-	-	-	-	-	D	36.07868349991808	2.8683148453432024	31.569499771057338	1.5786591278448132	71.92143804482743	85.5279468779304	82.01521645265242	61.435021868068304	154.4603628466562	149.56158890164681	145.40014189469542	110.52671929920895	95.0569039672904	109.15804139490993	79.65866970864869	54.46001107481366	1	0.07950164937004188	0.8750180635368533	0.04375600700198492	0.8409115461110876	1	0.9589288583029881	0.7183034798643222	1	0.9682845886496282	0.9413427446046109	0.7155668759430319	0.8708190688709345	1	0.7297553958527071	0.49890974937695376	39.08910109307087	29.24906564629505	39.89788376038831	5.762713915542241	2.8422306204873666	0	32.08064490845533	36.76676191838127	25.86109248633543	1.9540812403413428	2.7818961431930966	0	70.40668662360963	72.90432862160758	72.45329888926506	92.08561966005604	83.13029858538647	81.36792238834872	85.94449209427208	76.79200169615248	83.30915556753276	45.433751768721756	54.878945840179426	83.99236799530375	180.12198377131665	149.66123717922756	133.5978675894245	139.33740638804557	140.43703842102778	168.91032189586716	170.42200049817143	114.75782799006541	151.02059719584955	99.34227421413695	121.71116438428095	92.54270697621332	85.08391649886535	107.54408842679251	147.90983447793894	95.0698477398419	84.49444196694895	84.78555156528373	80.04136768631918	74.14908987434315	54.71762853797917	41.85722259043115	66.80518209603065
chrX	13216003	13216576	1	0	0	0	0	0	D	D	D	-	-	-	-	-	-	-	-	-	26.34092656260767	0.6316068045527481	11.638909958122847	0.7893295639224066	2.4663925095932013	2.8478301739665355	1.2749751335140336	2.413679705677441	4.815046762215119	4.190459346599097	3.417373347955502	0	0.862756536824252	2.1225940999198096	2.066696676036364	1.5675360153882942	1	0.023978154415013903	0.4418565129233112	0.029965899720585432	0.8660602490063313	1	0.4477005494109972	0.8475504360274413	1	0.8702842471817062	0.7097279666674244	0	0.40646326909928115	1	0.9736655143413631	0.7385001284265865	20.475243429703788	35.40676367709401	23.14077258102522	0	1.8948204136582445	0	11.665689057620119	10.320494573580708	12.930546243167715	0.9770406201706714	1.3909480715965483	0	1.676349681514515	4.860288574773839	0.8625392724912506	1.721226535701982	1.5538373567361956	5.268426629461428	1.4566863066825775	1.4627047942124283	0.9055342996470952	2.8396094855451097	2.110728686160747	2.290700945326466	4.918006382834584	6.38365466641255	3.143479237398224	3.301834274598236	4.106346152661631	5.163197612537424	5.777016966039709	2.1517092748137263	2.32339380301307	0	0	1.7796674418502563	0	0.8086021686225001	2.347775150443475	2.3187767741424854	1.7012303751734688	1.3565688250445396	1.4421868051589042	3.4013343979056487	3.7998353151374418	0	0.9027727310274412
chrX	13229970	13232091	1	1	1	1	2	0	D	-	D	-	-	-	-	-	-	-	-	D	54.70278080343205	6.636516205099683	57.8039648775038	5.003104784117095	119.64790768640933	141.63697551287763	135.28476005967542	109.62529353753865	76.09585878294047	73.32747511545071	79.33681347441392	60.53927944517186	45.4758828490921	50.747871778946504	45.88806543661901	27.04991489699652	0.9463499764999913	0.11481074385059162	1	0.08655296906915477	0.8447505127326793	1	0.9551514325252966	0.7739878173801553	0.9591494219449758	0.9242553602067568	1	0.76306668737957	0.8961140882356852	1	0.90423625322661	0.5330256018385104	52.11880145742783	57.728419038740235	54.261121914128104	3.841809277028161	13.263742895607711	2.8039964426631796	50.308284060986765	72.24346201506495	50.86014855645968	5.862243721024028	5.563792286386193	3.583278344941065	115.66812802450153	145.80865724321515	97.46693779151131	168.68020049879425	120.42239514705517	135.8083308927835	147.85366012828163	125.79261230226882	132.2080077484759	145.7666202579823	82.31841876026914	100.79084159436451	72.54059414681011	78.73174088575479	77.01524131625649	71.3196203313219	76.37803843950634	72.28476657552393	88.58092681260888	78.17877031823207	71.25074329240081	57.093261042607445	63.98529784773627	48.644243410573665	40.88447935659763	46.89892578010501	67.30288764604629	37.87335397766059	47.06737371313264	49.514762114125695	31.007016310916438	57.1424178848149	28.118781332017072	18.725599579929725	34.305363779042764
chrX	13240341	13242283	1	1	1	1	3	0	D	-	D	-	-	-	-	-	-	-	-	-	92.72994829282274	6.632565349605741	87.65547437545914	6.201936349281414	109.81935964608746	132.8741181831499	145.0847932789373	149.20721047818273	86.77007214637764	88.94923509271196	112.14266922870685	98.95246855970416	100.68234549840716	101.28724784445117	86.9683558707463	70.56146870372055	1	0.07152560172536081	0.9452768602723748	0.06688169748242426	0.7360191192780552	0.89053416223862	0.9723711931478792	1	0.7737471628164688	0.7931792216511847	1	0.8823801791082551	0.9940278528746977	1	0.8586308515787231	0.6966471121032254	96.79205984950882	101.60201750818281	79.79576752077662	6.723166234799281	6.631871447803856	6.542658366214086	95.51282915926473	91.59438934052878	75.85920462658393	4.885203100853357	8.34568842957929	5.374917517411597	105.61002993541443	134.14396466375794	89.70408433909006	130.81321671335064	148.3914675683067	119.41767026779237	137.65685598150358	176.2559277025976	121.34159615271075	175.1092516086151	144.23312688765105	128.2792529382821	86.06511169960523	89.37116532977569	84.87393940975204	87.82879170431308	91.98215381962054	87.0367597542023	124.20586476985375	96.82691736661769	115.39522554964914	97.05854377243266	100.84639334697565	107.37326899163212	113.81355064133936	80.86021686225001	134.60577529209257	90.43229419155693	78.82367404970405	99.70780864077366	83.64683469921644	77.55042427224879	82.07644280696874	52.872281166860404	76.73568213733249
chrX	13242980	13243810	1	0	0	0	0	0	D	-	D	-	-	-	-	-	-	-	-	-	21.10594499196292	3.777193487861615	34.92902486916211	2.8543062767605734	11.084098607597856	9.281904555708206	12.254653799775198	14.249550993984892	15.814246172155766	10.166346635221792	15.689572558120517	14.922047136569592	15.940438817833755	16.491958399619765	14.667467893076038	9.324668858668725	0.6042523394518462	0.10813910499964735	1	0.08171731926248427	0.7778559908502902	0.6513822477372333	0.8600028032425869	1	1	0.6428600215621872	0.9921163732575023	0.9435825757438205	0.9665582723153894	1	0.8893709005119858	0.5654070082352204	20.475243429703788	28.479353392445184	14.363238153739792	2.8813569577711204	2.8422306204873666	5.607992885326359	33.53885604065784	36.76676191838127	34.48145664844724	4.885203100853357	2.7818961431930966	0.8958195862352663	6.70539872605806	13.608808009366749	12.938089087368759	10.327359214211892	9.323024140417175	8.195330312495555	11.65349045346062	12.43299075080564	12.677480195059333	18.930729903634067	16.182253260565727	7.635669817754887	17.213022339921043	18.441669036302923	11.78804714024334	9.245135968875061	13.140307688517218	8.113596248273096	11.554033932079419	20.799856323199357	14.714827419082777	19.411708754486533	10.432385518652653	17.796674418502562	15.4698029997937	14.554839035205003	21.129976353991278	17.004363010378228	11.341535834489791	22.383385613234903	9.374214233532877	12.244803832460336	10.639538882384837	11.01505857642925	6.319409117192088
chrX	13275815	13276264	0	0	1	0	0	0	-	-	-	-	-	-	-	-	-	-	-	-	6.384584643285867	2.522278105059368	3.5659990867413094	1.4136162993910522	8.876753518365597	5.955665350696735	4.986788509460472	5.162868494100529	19.474942811047356	9.194051991622523	11.378202637672858	3.4774618395508843	12.921409831349502	6.641534372609144	6.023144009109139	2.9955959413059046	1	0.39505750898170594	0.558532666724275	0.22141084790498222	1	0.6709283228800638	0.5617806666753825	0.5816167457414234	1	0.47209648217334454	0.5842483209356825	0.17856082419806948	1	0.513994560910503	0.46613675192748577	0.2318319734769257	2.7920786495050622	10.775971553898177	5.585703726454364	0.9604523192570402	4.737051034145611	1.8693309617754532	5.103738962708802	3.8701854650927654	1.724072832422362	1.9540812403413428	1.3909480715965483	0.8958195862352663	11.734447770601605	9.720577149547678	5.175235634947503	7.745519410658919	5.438430748576685	4.683045892854603	3.6417157667064437	9.507581162380783	1.8110685992941904	6.625755466271923	3.517881143601245	5.344968872428421	25.204782712027242	19.860258962172377	13.359786758942452	15.848804518071534	6.570153844258609	5.163197612537424	13.479706254092655	12.910255648882359	7.744646010043566	0	6.954923679101769	16.017006976652304	15.4698029997937	7.277419517602501	10.956284035402884	3.864627956904142	5.103691125520406	8.817697362789508	7.21093402579452	2.0408006387433892	6.079736504219907	1.101505857642925	1.8055454620548823
chrX	13280578	13280877	1	0	0	0	0	0	-	-	-	-	-	-	-	-	-	-	-	-	9.354159045886458	1.263312737934337	12.452090179476565	0.29860652874508875	4.158985145597045	3.8001876188989145	4.37055429945987	3.768277182203905	2.169238440066424	1.9733691914079183	3.9643556877581982	1.3909847358203538	0.3954816537445014	2.7161602194928047	3.0255112567304865	1.890432323798554	0.751211958077842	0.10145386997088399	1	0.02398043416335433	0.9515921461291601	0.8694978619459223	1	0.86219662862205	0.5471856238240586	0.49777803679463434	1	0.3508728392146218	0.13071564445999714	0.8977524752057999	1	0.6248307024451287	9.30692883168354	10.775971553898177	7.979576752077662	0.9604523192570402	1.8948204136582445	0.9346654808877266	16.040322454227663	8.385401841034325	12.930546243167715	0	0	0.8958195862352663	5.0290490445435445	4.860288574773839	2.5876178174737516	5.163679607105946	1.5538373567361956	4.683045892854603	4.3700589200477324	5.119466779743498	3.622137198588381	4.732682475908517	3.517881143601245	3.0542679271019546	4.303255584980261	1.4185899258694556	0.785869809349556	1.9811005647589417	2.4638076915969784	1.4751993178678353	0.9628361610066183	8.606837099254905	2.32339380301307	0	2.7819694716407075	1.1864449612335042	0	0	4.69555030088695	2.3187767741424854	1.134153583448979	4.069706475133619	4.326560415476712	0.6802668795811297	0.7599670630274884	2.20301171528585	2.7083181930823232
chrX	13282084	13282897	1	0	0	0	0	0	-	-	-	-	-	-	-	-	-	-	-	-	10.950074396301993	1.263312737934337	14.992449450989255	3.8213131633254673	9.431516507027917	5.549151887837384	5.94837728077791	6.233512784048548	4.484070942823139	6.679160322773005	9.119988381546442	5.63663252377108	7.799631592936898	10.52502198217961	7.154939674685496	5.028833933104411	0.730372607364667	0.08426326478966244	1	0.25488251108115784	1	0.5883626332734954	0.630691498694347	0.660923699746868	0.4916750718560446	0.7323650034782659	1	0.6180525991871163	0.7410560857870707	1	0.679802824811183	0.4777979505999092	9.30692883168354	10.775971553898177	12.76732280332426	0.9604523192570402	1.8948204136582445	0.9346654808877266	13.123900189822635	18.060865503766237	13.792582659378896	3.9081624806826856	4.868318250587919	2.6874587587057985	10.058098089087089	8.74851943459291	9.487931997403757	5.163679607105946	6.215349426944782	5.268426629461428	5.098402073389021	7.313523971062141	5.433205797882571	4.732682475908517	6.332186058482241	7.635669817754887	6.762258776397553	3.5464748146736387	3.143479237398224	3.9622011295178834	5.7488846137262835	10.326395225074847	11.554033932079419	5.737891399503271	10.068039813056636	5.709326104260745	5.563938943281415	9.491559689868033	6.629915571340157	7.277419517602501	7.043325451330426	15.458511827616569	9.073228667591833	10.852550600356317	7.21093402579452	3.4013343979056487	4.55980237816493	3.3045175729287752	7.222181848219529
chrX	13284885	13285653	0	0	0	1	0	0	-	-	-	-	-	-	-	-	-	-	-	-	4.0401024770539475	3.7943847134411577	3.13597847950878	5.738286992082565	8.071064586586996	7.524730235913432	6.064498549138499	4.888349249156954	5.517634610082756	7.4768308744952865	7.898038769716604	7.349430355049304	14.843880907817361	13.797879874604504	13.618254524261857	9.77172834887376	0.7040607210180151	0.6612399691190911	0.5465008083136421	1	1	0.9323095057891747	0.7513876867268371	0.6056635028396032	0.6986081951432025	0.9466693051905047	1	0.9305386526119844	1	0.9295331834236158	0.9174322139090969	0.6583001042353815	7.445543065346833	3.078849015399479	1.5959153504155326	4.802261596285201	2.8422306204873666	3.7386619235509064	5.103738962708802	2.580123643395177	1.724072832422362	4.885203100853357	6.954740357982741	5.374917517411597	5.8672238853008025	9.720577149547678	8.625392724912507	6.024292874956937	7.769186783680978	8.780711049102381	5.098402073389021	5.850819176849713	7.244274397176762	6.625755466271923	4.221457372321494	3.8178349088774435	4.918006382834584	1.4185899258694556	10.216307521544229	5.282934839357178	9.033961535855587	8.113596248273096	6.739853127046327	10.758546374068633	6.195716808034853	9.134921766817191	5.563938943281415	13.050894573568545	8.839887428453542	22.640860721430002	13.30405918584636	13.912660644854913	14.17691979311224	5.426275300178158	12.979681246430136	22.44880702617728	4.55980237816493	12.116564434072176	12.638818234384177
chrX	13289727	13290255	1	0	0	0	0	0	-	-	-	-	-	-	-	-	-	-	-	-	8.3278760407533	0.31580340227637405	12.65735619804062	1.0879360926674952	3.2315550553747805	3.326239205011471	2.4823541997101604	4.470854326177323	2.3741553726845317	1.4794904962572606	3.429928478888244	4.49476730291893	2.5882696104727563	1.6040883305213696	2.7585899295580747	1.7289841695934243	0.6579475137187392	0.02495018685855273	1	0.08595287006586017	0.7228048197530583	0.743982908487085	0.5552303919131776	1	0.5282042901626387	0.32915841834492077	0.7630936704244571	1	0.938258195877412	0.5814885037220244	1	0.626763750228874	9.30692883168354	7.697122538498697	7.979576752077662	0	0.9474102068291222	0	13.853005755923892	7.740370930185531	16.37869190801244	0.9770406201706714	1.3909480715965483	0.8958195862352663	4.190874203786287	2.9161731448643033	2.5876178174737516	2.581839803552973	3.884593391840489	3.512284419640952	1.4566863066825775	1.4627047942124283	4.527671498235476	3.7861459807268134	3.517881143601245	6.108535854203909	4.918006382834584	1.4185899258694556	0.785869809349556	1.3207337098392944	1.6425384610646523	1.4751993178678353	2.8885084830198546	4.303418549627453	3.0978584040174266	3.4255956625564465	5.563938943281415	5.339002325550768	0	2.4258065058675005	1.5651834336289834	1.545851182761657	1.7012303751734688	3.391422062611349	2.163280207738356	2.721067518324519	2.279901189082465	1.101505857642925	1.8055454620548823
chrX	13290326	13290733	0	0	1	0	0	0	-	-	-	-	-	-	-	-	-	-	-	-	5.101730886869418	3.4870777951257144	4.986441048807458	1.5515854498663446	3.4906834759620224	7.22622058859027	3.0975853284557866	3.960810586913498	3.5758488201588285	4.108935364195401	2.4108227256369457	9.659093885250819	4.529010718544219	5.258932452599215	4.1450197260133095	6.016493525875525	1	0.6835087683869375	0.9774018189868291	0.3041292228603705	0.4830579738284745	1	0.42865911585188404	0.5481164791962425	0.3702054108428385	0.42539553016144055	0.24959098175018346	1	0.7527658259858517	0.8740859488972741	0.6889427717634123	1	2.7920786495050622	6.927410284648828	5.585703726454364	4.802261596285201	3.789640827316489	1.8693309617754532	6.561950094911317	3.225154554243971	5.172218497267086	0.9770406201706714	2.7818961431930966	0.8958195862352663	3.35269936302903	1.9441154299095353	5.175235634947503	6.884906142807928	7.769186783680978	7.024568839281904	1.4566863066825775	5.119466779743498	2.7166028989412854	2.8396094855451097	1.407152457440498	7.635669817754887	5.532757180688907	2.8371798517389113	2.357609428048668	3.9622011295178834	2.4638076915969784	5.900797271471341	1.9256723220132366	1.4344728498758177	3.872323005021783	10.27678698766934	9.0414007828323	6.5254472867842725	2.2099718571133855	4.851613011735001	4.69555030088695	5.410479139665799	5.670767917244896	4.747990887655888	3.60546701289726	4.0816012774867785	5.319769441192419	5.507529288214625	7.222181848219529
chrX	13329286	13330388	1	1	1	1	5	0	D	-	D	-	-	-	-	-	D	-	-	D	56.588142640745204	3.4655391987368653	75.26875751280426	2.2029458633134587	19.89186006949695	20.1642007003106	31.560484273811404	15.296202027260506	106.18839635233549	93.20919586997431	119.91318006010434	40.38021214578071	236.3300502707122	240.49430976185627	292.1152364610194	121.86142779399287	0.7518144913062871	0.04604220015385971	1	0.029267732537483524	0.6302774031260043	0.6389065682696975	1	0.48466309624891124	0.8855439935719364	0.777305679186015	1	0.3367454030119196	0.8090302071670565	0.8232857439257485	1	0.41716902298677044	61.42573028911137	48.491871992541796	59.846825640582466	1.9209046385140804	4.737051034145611	3.7386619235509064	71.45234547792323	71.59843110421616	82.75549595627338	2.931121860512014	2.7818961431930966	0.8958195862352663	21.792545859688694	22.357327443959658	15.525706904842512	13.769812285615856	23.307560351042934	23.415229464273015	28.40538298031026	37.29897225241692	28.977097588707046	13.251510932543846	11.257219659523985	21.379875489713683	86.06511169960523	124.83591347651209	107.66416388088918	85.18732428463449	98.55230766387915	95.88795566140931	94.35794377864859	139.1438664379543	126.23772996371014	25.121034858747276	55.63938943281415	206.4414232546297	260.7766791393795	241.77204841812753	196.43052092043743	240.37985891943765	284.6725494456938	295.05371944718735	270.41002596729453	310.8819639685763	94.99588287843605	83.7144451808623	186.8739553226803
chrX	13344376	13345054	0	0	1	1	0	0	-	-	-	-	-	-	-	-	-	U	U	U	6.732476166152513	1.5877117530004823	8.940145661157445	1.7834101284657695	8.326091768438753	8.963546299489241	11.528316808943858	13.676519247425333	35.500095688709756	41.15671228575434	50.28423547823435	55.94077978826405	5.759944244637914	16.11665664874699	16.862591539283947	21.045076518932476	0.7530611268900609	0.17759349938767413	1	0.19948334133013204	0.6087873396592615	0.6553967524431825	0.8429276923742214	1	0.6346013735074427	0.7357193167762868	0.8988833489372202	1	0.2736955714775463	0.7658160156485151	0.8012606427975731	1	3.7227715326734163	7.697122538498697	8.77753442728543	1.9209046385140804	2.8422306204873666	0	12.394794623721376	5.805278197639148	8.62036416211181	0.9770406201706714	3.4773701789913707	0.8958195862352663	9.219923248329831	9.720577149547678	6.037774907438754	8.60613267850991	12.430698853889565	5.853807366068254	8.011774686754176	13.895695545018068	12.677480195059333	15.144583922907254	9.850067202083487	16.034906617285262	42.417805051948285	39.720517924344755	24.361964089836235	41.603111859937776	36.13584614342235	45.7311788539029	69.32420359247651	45.903131196026166	35.625371646200406	67.37004803027679	44.51151154625132	7.711892248017777	5.524929642783464	4.0430108431125005	13.30405918584636	20.868990967282368	14.17691979311224	17.635394725579015	17.30624166190685	15.646138230365985	22.039044827797163	17.6240937222868	23.47209100671347
chrX	13346128	13348111	0	1	1	1	0	3	-	-	-	-	-	-	-	-	-	-	-	-	24.080665184634697	5.996512045414846	25.5405780007402	5.086926578635451	25.934171066008005	38.61760959898193	29.79091930677507	25.337855879214608	63.20165335859663	53.77484406083266	62.7848755334228	57.6795107080395	76.03609156103158	94.62434477072323	73.1446470867869	51.0875859600408	0.9428394762223786	0.23478372514674722	1	0.19917037815228866	0.6715633446843822	1	0.7714335407119669	0.6561218092557077	1	0.8508455270263632	0.9934055866733565	0.9126266109016907	0.8035573904925696	1	0.7730003020260581	0.5398989666330276	30.712865144555686	20.782230853946484	20.74689955540192	4.802261596285201	7.579281654632978	5.607992885326359	22.60227254913898	31.60651463159092	22.412946821490706	2.931121860512014	6.954740357982741	5.374917517411597	21.792545859688694	30.1337891635978	25.876178174737518	41.30943685684757	41.17668995350919	33.36670198658904	32.047098747016705	29.254095884248564	28.07156328905995	31.235704340996207	21.10728686160747	23.67057643504015	81.14710531677063	58.162186960647674	50.29566779837158	45.565312989455656	57.48884613726283	58.2703730557795	81.84107368556255	53.07549544540525	53.43805746930061	67.37004803027679	47.988973385802204	84.83081472819555	72.92907128474172	70.3483886701575	122.8668995398752	93.52399655708025	67.48213821521426	95.63810216564003	59.85075241409452	63.9450866806262	69.15700273550145	30.842164014001902	53.26359113061903
chrX	13348749	13349233	1	0	0	0	0	0	D	-	D	-	-	-	-	-	-	-	-	-	21.42363690021844	2.5394693306389104	20.23686834711407	2.092050390816635	5.7588181441898145	3.6410084907894325	6.680732759139099	3.0362691789105387	9.080655369392257	4.852971790713457	6.192855921906592	2.880596140627591	9.398893761882821	7.296087083552068	2.9982935747316053	2.5841550112875478	1	0.11853586496385296	0.9446047112060478	0.09765150523043564	0.862003967500702	0.545001367673121	1	0.4544814600998652	1	0.5344296852263707	0.6819833668372178	0.3172233746847262	1	0.7762708323336224	0.3190049436340236	0.27494246416185475	29.78217226138733	16.933669584697135	17.55506885457086	2.8813569577711204	4.737051034145611	0	28.43511707794904	21.931050968859005	10.344436994534172	4.885203100853357	1.3909480715965483	0	3.35269936302903	8.74851943459291	5.175235634947503	4.303066339254955	3.107674713472391	3.512284419640952	4.3700589200477324	10.238933559486997	5.433205797882571	1.8930729903634067	4.9250336010417435	2.290700945326466	9.836012765669167	13.476604295759827	3.92934904674778	5.943301694276825	4.927615383193957	3.6879982946695886	9.628361610066182	4.303418549627453	4.64678760602614	2.283730441704298	3.4774618395508843	10.678004651101537	11.049859285566928	6.468817348980001	7.043325451330426	4.637553548284971	10.207382251040812	4.069706475133619	2.8843736103178084	2.0408006387433892	3.0398682521099536	1.101505857642925	3.6110909241097646
chrX	13353131	13353580	0	0	1	0	0	0	-	-	-	-	-	-	-	-	-	-	-	-	1.9663910287541457	2.219417686382071	4.400010617868336	2.1487985073565223	3.592080441180876	3.768700451963614	4.671395984753927	4.257324919035818	13.875449613512396	10.425530345707097	19.282762335145534	7.697176539004392	5.346823729759915	3.606273099751796	5.274832924530805	1.9347046346026024	0.4469059735375818	0.5044118933188638	1	0.4883621186345105	0.768952247444742	0.8067610761886923	1	0.9113603156166773	0.7195778992837788	0.5406658114903542	1	0.3991739567818668	1	0.6744701680886955	0.9865357810790701	0.36184185834184496	2.7920786495050622	2.3091367615496092	0.7979576752077663	2.8813569577711204	2.8422306204873666	0.9346654808877266	4.374633396607544	4.515216375941559	4.310182081055905	0.9770406201706714	2.7818961431930966	2.6874587587057985	4.190874203786287	4.860288574773839	1.7250785449825012	4.303066339254955	4.6615120702085875	2.3415229464273013	5.098402073389021	4.388114382637284	4.527671498235476	4.732682475908517	4.221457372321494	3.8178349088774435	13.524517552795105	16.31378414749874	11.78804714024334	16.50917137299118	7.391423074790936	7.375996589339177	23.108067864158837	20.799856323199357	13.94036281807842	9.134921766817191	6.259431311191592	8.898337209251281	5.524929642783464	1.6172043372450002	3.9129585840724586	4.637553548284971	2.268307166897958	8.817697362789508	3.60546701289726	3.4013343979056487	3.7998353151374418	1.101505857642925	0.9027727310274412
chrX	13416068	13416761	0	1	1	1	0	3	-	-	-	-	-	-	-	-	-	-	-	-	6.592640974867511	0.9474102068291221	7.696944832571195	1.1817916207916277	24.010834679660093	28.000271714818798	25.671678410311603	26.40949925390946	32.72807468623864	47.27204886037438	48.43676969328288	43.15707593241943	16.946781813328503	29.456304351964242	25.054725814902667	18.933610822448834	0.8565269880809595	0.12308912528773264	1	0.1535403522434817	0.8575214885130081	1	0.9168367604349063	0.9431872491413202	0.6756865681481915	0.9759537879944536	1	0.8909982272910403	0.5753193479683216	1	0.8505726147968707	0.6427693914422187	5.5841572990101245	4.6182735230992185	9.575492102493195	0	2.8422306204873666	0	8.020161227113832	6.450309108487942	8.62036416211181	1.9540812403413428	0.6954740357982742	0.8958195862352663	20.116196178174178	32.077904593507334	19.838403267298766	27.539624571231712	27.192153742883423	29.269036830341268	30.59041244033413	25.597333898717494	20.82728889188319	30.289167845814507	26.032320462649214	22.90700945326466	27.04903510559021	32.62756829499748	38.507620658128246	47.5464135542146	49.276153831939574	44.99357919496898	51.993152694357384	43.75142192121244	49.565734464278826	41.10714795067736	45.2070039141615	18.389896899119314	15.4698029997937	16.9806455410725	23.477751504434753	28.598246881090652	36.29291467036733	29.84451415097987	19.469521869645206	25.85014142408293	15.199341260549767	15.421082007000951	26.180409199795793
chrX	13430941	13432134	1	1	1	1	2	0	-	-	-	-	-	-	-	-	-	-	-	-	11.535706389546664	3.1841182476195766	9.000741342813239	3.468559278623442	54.42749427902028	85.16184181632134	66.00759830061543	60.75044347228631	58.596784649382165	88.94364650622386	67.20847220743967	47.97876201579822	56.89543565975636	74.50828587033283	45.71204866838458	35.03173562690838	1	0.27602282340550344	0.780250557605164	0.30068026711971046	0.6391065895029668	1	0.7750842031221196	0.7133528605841335	0.6588079863049222	1	0.7556298268335191	0.5394287720420917	0.7636121942030957	1	0.6135163107622353	0.4701723468430652	10.237621714851894	10.006259300048308	14.363238153739792	5.762713915542241	3.789640827316489	0	10.207477925417605	6.450309108487942	10.344436994534172	1.9540812403413428	4.868318250587919	3.583278344941065	50.290490445435445	61.239636042150366	51.752356349475036	86.92194005295009	90.12256669069936	78.44101870531459	68.46425641408115	45.34384862058528	84.21468986717986	44.48721527354005	49.95391223913768	87.8102029041812	67.62258776397553	39.01122296141003	69.15654322276093	75.94218831575942	85.41199997536192	105.47675122755024	62.584350465430184	53.07549544540525	85.9655707114836	31.97222618386017	63.98529784773627	53.98324573612444	55.249296427834636	61.45376481531001	57.91178704427239	53.33186580527717	112.28120476144895	39.340495926291645	33.170296518654794	64.62535356020733	21.279077764769674	24.23312886814435	59.583000247811114
chrX	13460606	13461535	1	0	0	0	0	0	-	-	-	-	-	-	-	-	-	-	-	-	19.00964938819115	4.1145354865268375	19.000208631761428	2.6936688984907766	6.167475542674479	6.947559550162911	4.552265472628414	4.369870653005091	8.672387361406884	12.494996219210847	8.238060215407627	11.148705290058057	6.667340999905145	4.6200173525113915	3.6772388096068287	3.0431978306392224	1	0.21644457519994026	0.9995033703022641	0.14170008312536747	0.8877182697239148	1	0.6552323070799255	0.6289792295342935	0.6940688263733312	1	0.6593087401452549	0.8922535945162681	1	0.692932512762902	0.5515300341859137	0.45643350635321	13.96039324752531	22.321655361646222	20.74689955540192	5.762713915542241	2.8422306204873666	3.7386619235509064	20.41495585083521	21.931050968859005	14.654619075590077	3.9081624806826856	4.172844214789645	0	9.219923248329831	5.832346289728607	3.4501570899650025	10.327359214211892	4.6615120702085875	5.853807366068254	7.283431533412887	3.6567619855310705	2.7166028989412854	2.8396094855451097	4.9250336010417435	5.344968872428421	11.065514361377813	7.092949629347277	7.85869809349556	10.565869678714355	18.067923071711174	8.851195907207012	7.702689288052946	10.041309949130724	6.97018140903921	12.560517429373638	9.736893150742477	7.711892248017777	6.629915571340157	5.6602151803575005	3.9129585840724586	5.410479139665799	4.536614333795916	5.426275300178158	2.8843736103178084	2.721067518324519	5.319769441192419	1.101505857642925	2.7083181930823232
chrX	13461801	13462303	1	0	0	0	0	0	D	-	D	-	-	-	-	-	-	-	-	-	45.18002566908795	1.5833643821911763	50.68723804039852	0.7893295639224066	2.70115649844645	3.329828175452474	1.7615403169965342	1.528133048297809	7.043608072209361	3.3734812944561963	1.8754369329452252	3.8979016039956376	1.500619235883983	3.550545000444567	2.5318343030310313	1.475661815250928	0.8913491327556408	0.03123792977098516	1	0.015572550299412619	0.811199964718721	1	0.5290183829852323	0.45892249322749473	1	0.47894222107080414	0.2662608302050172	0.5533955841999294	0.4226447589584385	1	0.7130832879780479	0.41561557875372906	50.25741569109112	46.182735230992186	39.09992608518055	0.9604523192570402	3.789640827316489	0	59.05755085420186	41.28197829432283	51.72218497267086	0.9770406201706714	1.3909480715965483	0	3.35269936302903	3.8882308598190707	0.8625392724912506	2.581839803552973	1.5538373567361956	5.853807366068254	2.1850294600238662	2.194057191318642	0.9055342996470952	0.9465364951817034	2.110728686160747	1.5271339635509773	11.680265159232137	7.092949629347277	2.357609428048668	4.622567984437531	3.2850769221293046	2.212798976801753	1.9256723220132366	2.1517092748137263	1.5489292020087133	5.709326104260745	2.0864771037305307	1.7796674418502563	1.1049859285566928	1.6172043372450002	7.043325451330426	0.7729255913808285	2.835383958622448	3.391422062611349	2.163280207738356	2.0408006387433892	1.5199341260549768	1.101505857642925	1.8055454620548823
chrX	13525678	13525900	0	0	0	1	0	0	-	-	-	-	-	-	-	-	-	-	-	-	5.2344660948300055	1.2675609799148022	5.96312771509662	0.9499669421922029	2.7092779756911147	2.186964898733121	2.7251352508239233	1.3745943942115444	2.3148325027567145	2.0291489058068573	2.6554638778838875	2.5328499566725027	4.9959822944583925	9.057453191403727	5.973334401582049	5.6493249066612155	0.8778054646688365	0.21256646519674013	1	0.1593068248039042	0.9941811052761458	0.8025160945945378	1	0.5044132740919727	0.8717243424156014	0.7641410311421241	1	0.9538257996154349	0.5515879783071905	1	0.6594938196590668	0.6237211263783171	5.5841572990101245	6.927410284648828	3.191830700831065	0.9604523192570402	2.8422306204873666	0	5.832844528810059	5.160247286790354	6.896291329689448	1.9540812403413428	0	0.8958195862352663	2.5145245222717723	3.8882308598190707	1.7250785449825012	3.442453071403964	0.7769186783680978	2.3415229464273013	2.1850294600238662	1.4627047942124283	4.527671498235476	1.8930729903634067	0.703576228720249	1.5271339635509773	2.459003191417292	2.1278848888041835	2.357609428048668	1.9811005647589417	4.106346152661631	0	2.8885084830198546	4.303418549627453	0.7744646010043567	2.283730441704298	2.7819694716407075	5.932224806167521	6.629915571340157	2.4258065058675005	9.3911006017739	9.275107096569942	8.506151875867344	4.069706475133619	4.326560415476712	9.523736314135817	5.319769441192419	4.4060234305717	7.222181848219529
chrX	13757612	13758160	0	0	1	0	0	0	-	-	-	-	-	-	-	-	-	-	-	-	4.936480907169485	1.5663714142693155	10.361143131218835	1.4406899773695208	6.839878451044985	5.083413524806247	8.553378938221345	12.189379119244515	8.10269668827392	6.657707233157674	16.949674287327984	14.17979427666697	4.276812216304639	4.241966158028399	11.460653289287503	9.778715687267454	0.4764417250733203	0.15117747090566974	1	0.1390473965202375	0.5611342779753423	0.4170362965231416	0.7017075155794706	1	0.47804438899051327	0.3927926354393222	1	0.8365821098561258	0.3731735101263607	0.3701330151915029	1	0.8532424322100216	3.7227715326734163	2.3091367615496092	8.77753442728543	0.9604523192570402	0	3.7386619235509064	10.207477925417605	12.25558730612709	8.62036416211181	2.931121860512014	1.3909480715965483	0	6.70539872605806	7.776461719638141	6.037774907438754	6.884906142807928	5.438430748576685	2.926903683034127	10.196804146778042	7.313523971062141	8.149808696823856	15.144583922907254	8.442914744642987	12.980638690183309	9.836012765669167	4.255769777608367	10.216307521544229	5.943301694276825	7.391423074790936	6.63839693040526	16.36821473711251	14.344728498758176	20.136079626113272	10.27678698766934	18.0828015656646	2.9661124030837605	6.629915571340157	3.2344086744900005	3.9129585840724586	5.410479139665799	3.4024607503469375	13.565688250445396	7.21093402579452	13.605337591622595	6.079736504219907	8.8120468611434	14.444363696439058
chrX	13793756	13794152	0	1	1	1	0	2	-	-	-	-	-	-	-	-	-	-	-	-	1.3901741759621058	1.5620240434600094	3.8155753886753367	1.1150097706459636	5.957075985555223	7.588576216500522	5.282614788479653	11.079870028341677	5.973245942218897	9.811066242640653	7.766423526538427	14.081167607680086	4.60065229429668	6.989874197432411	5.545058363467985	8.743454205163024	0.36434194960166577	0.4093809935183331	1	0.2922258524770138	0.5376485437389935	0.684897584275752	0.4767758804902065	1	0.42420103990247204	0.6967509027653037	0.5515468420603487	1	0.5261824659160435	0.7994408197740521	0.6341953915871851	1	1.8613857663367082	2.3091367615496092	0	0	0.9474102068291222	3.7386619235509064	2.187316698303772	3.225154554243971	6.034254913478267	1.9540812403413428	1.3909480715965483	0	5.0290490445435445	6.8044040046833745	6.037774907438754	6.024292874956937	8.546105462049077	8.195330312495555	8.011774686754176	5.119466779743498	2.7166028989412854	9.465364951817033	7.739338515922739	16.034906617285262	7.3770095742518755	4.255769777608367	6.286958474796448	9.90550282379471	10.67649999692024	8.851195907207012	10.591197771072801	5.737891399503271	6.97018140903921	7.993056545965042	20.16927866939513	5.339002325550768	4.419943714226771	4.0430108431125005	7.825917168144917	4.637553548284971	8.506151875867344	6.104559712700428	5.768747220635617	4.761868157067909	6.079736504219907	6.6090351458575505	13.541590965411617
chrX	13796407	13797194	0	1	1	1	0	3	-	-	-	-	-	-	-	-	-	-	-	-	1.1524337055840803	1.5620240434600094	0.8177261328412064	2.215580357502186	5.337422179161887	7.691958951621409	10.782413572425156	6.507032944245292	4.225820913165739	11.427009452272722	8.874388645477731	4.147021118963842	11.834214417509095	12.565398654943685	16.83999961375574	10.032038041609951	0.5201498116201562	0.7050180049533447	0.3690798801642651	1	0.4950118211762681	0.7133800702370342	1	0.6034857502485638	0.3698098728994456	1	0.7766151487441625	0.36291394842060265	0.702744340198341	0.7461638327283362	1	0.5957267382248209	1.8613857663367082	0	1.5959153504155326	0	0.9474102068291222	3.7386619235509064	0.7291055661012574	0	1.724072832422362	0.9770406201706714	2.0864221073948226	3.583278344941065	5.8672238853008025	5.832346289728607	4.312696362456253	5.163679607105946	8.546105462049077	9.366091785709205	10.196804146778042	5.850819176849713	16.29961739364771	3.7861459807268134	3.517881143601245	12.217071708407818	3.073753989271615	5.674359703477823	3.92934904674778	11.88660338855365	9.855230766387914	12.539194201876601	8.665525449059563	7.8896006743169975	10.068039813056636	3.4255956625564465	4.868446575371238	14.23733953480205	9.944873357010236	11.320430360715001	10.173692318588392	13.912660644854913	13.60984300138775	12.887403837923125	15.864054856747945	21.768540146596152	6.839703567247396	8.8120468611434	14.444363696439058
chrX	13842387	13843670	0	1	1	1	0	3	-	-	-	-	-	-	-	-	-	-	-	-	6.235334311548233	3.457141843604776	10.262778279426673	3.5624148067475745	34.405771573835	42.146153657077676	56.96881230606691	40.05871576117702	37.230974773127045	49.75730964158669	56.14087455906292	47.55321656635148	21.188164653783357	21.319861002038976	28.949737166507774	22.581986718968956	0.6075678672750756	0.33686217800643237	1	0.3471199230610863	0.6039404751671634	0.7398109939636096	1	0.7031692278568173	0.6631705520361685	0.8862938105682623	1	0.8470337688865747	0.7318948884377487	0.7364440263970384	1	0.7800411654546651	4.65346441584177	8.466834792348568	5.585703726454364	2.8813569577711204	0.9474102068291222	6.542658366214086	9.478372359316348	10.965525484429502	10.344436994534172	2.931121860512014	4.172844214789645	3.583278344941065	34.365168471047554	36.938193168281174	31.913953082176274	43.89127666040054	40.39977127514109	42.14741303569142	64.82254064737471	52.657372591647416	53.426523679178615	35.02185032172302	40.10384503705419	45.05045192475384	41.803054254093965	36.883338072605845	33.00653199268135	45.565312989455656	55.02503844566586	48.68157748963857	54.88166117737724	52.358259020467344	61.18270347934418	42.24901317152951	52.85741996117344	25.508566666520338	24.30969042824724	13.746236866582501	21.129976353991278	22.414842150044027	20.414764502081624	30.52279856350214	21.632802077383563	34.69361085863762	16.719275386604746	17.6240937222868	33.402591048015324
chrX	13851127	13851530	0	0	1	1	0	0	-	-	-	-	-	-	-	-	-	-	-	D	2.4729480238110586	2.8426271358027297	1.4184467603200261	1.779004678281805	6.135586484485238	4.039311902792479	3.7638555225968813	3.8808229161731784	9.808768166064837	8.601040978171408	10.642848737867903	4.967073244358121	18.32175675884106	13.598475158570608	22.37078831387133	6.739175616492659	0.8699515995835038	1	0.49899149362741546	0.6258311742244843	1	0.658341612982963	0.6134467392993908	0.6325105066950696	0.9216299514964112	0.8081521395271156	1	0.4667052371687829	0.8190036265946155	0.6078674996955149	1	0.30124891094311307	1.8613857663367082	0.7697122538498697	4.7877460512465975	3.841809277028161	0.9474102068291222	3.7386619235509064	1.4582111322025149	1.9350927325463827	0.862036416211181	1.9540812403413428	0.6954740357982742	2.6874587587057985	1.676349681514515	10.692634864502445	6.037774907438754	2.581839803552973	5.438430748576685	4.0976651562477775	6.555088380071599	2.9254095884248565	1.8110685992941904	2.8396094855451097	4.221457372321494	4.581401890652932	9.836012765669167	7.802244592282006	11.78804714024334	7.264035404116119	8.212692305323262	10.326395225074847	15.405378576105893	6.455127824441179	10.068039813056636	2.283730441704298	7.650416047011945	20.16956434096957	12.15484521412362	22.640860721430002	14.869242619475342	10.048032687950771	15.878150168285709	19.670247963145822	20.91170867480411	26.53040830366406	6.079736504219907	3.3045175729287752	10.833272772329293
chrX	13858315	13858879	0	1	0	0	0	0	-	-	-	-	-	-	-	-	-	-	-	-	5.351201654828294	1.9035151552768563	6.885759812963596	0.7893295639224066	25.334264602050062	28.27996486322046	30.38758727108831	23.944393601733324	7.764165238742573	3.6193478474341685	7.507310075715207	6.555311318152242	2.6599111862252167	4.385642774755066	4.10287155830908	2.0961527888077325	0.7771403302150854	0.2764422818950452	1	0.11463216629141805	0.8337043798851995	0.9306419957245797	1	0.7879662635972011	1	0.46616058985631936	0.9669178649437188	0.844303426908247	0.6065042965962429	1	0.9355234270165156	0.4779579405951048	7.445543065346833	4.6182735230992185	3.989788376038831	1.9209046385140804	3.789640827316489	0	3.6455278305062873	5.805278197639148	11.206473410745353	0.9770406201706714	1.3909480715965483	0	27.659769744989497	23.329385158914427	25.013638902246267	28.400237839082703	31.85366581309201	24.585990937486663	37.14550082040573	24.134629104505066	29.88263188835414	21.770339389179174	21.810863090327718	28.25197832569308	9.836012765669167	6.38365466641255	7.072828284146004	4.622567984437531	3.2850769221293046	2.9503986357356706	8.665525449059563	10.758546374068633	3.0978584040174266	6.851191325112893	6.259431311191592	4.152557364317264	2.2099718571133855	1.6172043372450002	5.478142017701442	5.410479139665799	2.268307166897958	6.104559712700428	1.4421868051589042	4.761868157067909	2.279901189082465	2.20301171528585	1.8055454620548823
chrX	13881771	13882406	1	1	1	1	3	0	D	-	D	U	U	U	U	U	U	-	U	U	11.873667296145932	3.1626787800595686	24.36461092112535	1.4803981495367164	8.548714041538156	26.857408438099448	21.249081964201288	31.879575005851024	12.212872403191998	26.736802577272258	30.461940584189882	41.667464527612196	7.19828440094542	15.917251932713093	17.992404737801444	18.47156660590305	0.4873325223449746	0.12980625015100758	1	0.060760180178093315	0.26815646193430015	0.8424644441831539	0.6665421970117649	1	0.29310332513990073	0.6416709747134797	0.7310725749584154	1	0.3896953926282045	0.8617164029620713	0.974059489466991	1	16.75247189703037	7.697122538498697	11.171407452908728	3.841809277028161	2.8422306204873666	2.8039964426631796	25.518694813544013	22.576081879707797	24.999056070124247	1.9540812403413428	0.6954740357982742	1.7916391724705325	8.381748407572575	7.776461719638141	9.487931997403757	28.400237839082703	26.415235064515326	25.756752410700315	21.850294600238662	25.597333898717494	16.29961739364771	26.503021865087693	30.957354063690957	38.17834908877443	11.680265159232137	16.31378414749874	8.644567902845116	20.471372502509062	36.13584614342235	23.603189085885365	25.033740186172075	32.275639122205895	34.07644244419169	38.823417508973066	44.51151154625132	13.644117054185298	5.524929642783464	2.4258065058675005	14.869242619475342	17.004363010378228	15.878150168285709	21.705101200712633	17.30624166190685	14.965871350784855	25.838880142934606	8.8120468611434	20.763772813631146
chrX	13997595	13998190	0	0	0	1	0	0	-	-	-	-	-	-	-	-	-	-	-	-	3.8000468495477038	3.154083167269797	2.191862609791258	2.9922754272358656	10.055190551930437	12.099279672713742	5.3997391380952156	8.292685574042093	8.095141058134553	7.460963569036267	2.630825475260766	4.842513486874019	14.19759019021733	18.63985623582834	9.250836499779599	9.525721514260116	1	0.8300116530524375	0.5767988386911972	0.7874311938001548	0.831056957432505	1	0.4462860008329827	0.6853867170905829	1	0.921659488754551	0.3249882190276514	0.5982000130816657	0.7616791680467808	1	0.4962933395375782	0.5110405034106639	2.7920786495050622	4.6182735230992185	3.989788376038831	2.8813569577711204	2.8422306204873666	3.7386619235509064	2.9164222644050297	1.9350927325463827	1.724072832422362	3.9081624806826856	4.172844214789645	0.8958195862352663	12.572622611358861	10.692634864502445	6.900314179930005	15.491038821317838	15.538373567361957	5.268426629461428	7.283431533412887	4.388114382637284	4.527671498235476	7.572291961453627	11.960795888244233	5.344968872428421	7.9917603721061985	9.220834518151461	7.072828284146004	10.565869678714355	7.391423074790936	4.425597953603506	1.9256723220132366	2.8689456997516354	3.0978584040174266	3.4255956625564465	6.259431311191592	17.796674418502562	11.049859285566928	13.746236866582501	21.129976353991278	17.777288601759054	17.012303751734688	10.174266187834046	10.095307636112329	7.482935675392428	14.43937419752228	3.3045175729287752	10.833272772329293
chrX	13999357	13999743	0	1	0	0	0	0	-	-	-	-	-	-	-	-	-	-	-	-	0.5668017123394079	1.587810881829323	1.72207763067624	1.3197607712669202	3.3208103048397875	8.369083865309623	8.058281402856206	13.312578390106568	4.8623900863658855	6.0823045556033195	5.123514779587282	6.233498222694373	4.1605304221092	5.2685985780328775	4.370453707834445	6.104709966148464	0.32913830494205504	0.9220321160584428	1	0.7663770481407771	0.24944907046013678	0.6286598748991575	0.605313348527948	1	0.7800419463766465	0.9757449730970322	0.8219325002667105	1	0.6815279423887404	0.8630383109513883	0.7159150446244406	1	0.9306928831683541	0.7697122538498697	0	2.8813569577711204	0.9474102068291222	0.9346654808877266	0	2.580123643395177	2.586109248633543	0.9770406201706714	2.0864221073948226	0.8958195862352663	2.5145245222717723	4.860288574773839	2.5876178174737516	6.024292874956937	8.546105462049077	10.536853258922855	7.283431533412887	5.119466779743498	11.771945895412237	11.358437942180439	14.07152457440498	14.507772653734285	8.606511169960521	2.8371798517389113	3.143479237398224	5.943301694276825	4.927615383193957	7.375996589339177	4.814180805033091	3.586182124689544	6.97018140903921	3.4255956625564465	9.0414007828323	5.932224806167521	3.3149577856700785	3.2344086744900005	7.043325451330426	3.091702365523314	5.670767917244896	6.104559712700428	3.60546701289726	3.4013343979056487	2.279901189082465	8.8120468611434	7.222181848219529
chrX	14119165	14119483	0	0	1	1	0	0	-	-	-	-	-	-	-	-	-	-	-	-	2.17871671071724	0.6317059333815889	1.5631170972282842	2.0649767128381664	3.0130340210108604	0.9639960029718775	0.4855621022275258	1.9246319688455285	5.222597428021928	6.144521037586397	10.774463981046079	6.555311318152242	8.867950360842546	8.2030231662259	12.478528990450062	8.31137944129874	1	0.28994404379155353	0.7174485280895934	0.947794957775107	1	0.3199419575914582	0.16115387308657794	0.6387687478549686	0.48471993012453063	0.5702855425936311	1	0.6084118272318727	0.7106567102283669	0.6573710068313142	1	0.6660544241760803	1.8613857663367082	3.078849015399479	1.5959153504155326	0.9604523192570402	0	0.9346654808877266	1.4582111322025149	0.6450309108487943	2.586109248633543	3.9081624806826856	1.3909480715965483	0.8958195862352663	0.8381748407572575	3.8882308598190707	4.312696362456253	1.721226535701982	0	1.1707614732136506	1.4566863066825775	0	0	2.8396094855451097	1.407152457440498	1.5271339635509773	3.073753989271615	7.092949629347277	5.501088665446892	7.924402259035767	9.033961535855587	1.4751993178678353	11.554033932079419	11.475782799006542	9.29357521205228	6.851191325112893	6.259431311191592	4.745779844934017	12.15484521412362	9.703226023470002	6.2607337345159335	9.275107096569942	9.073228667591833	11.530835012878587	12.979681246430136	12.925070712041466	7.5996706302748835	11.01505857642925	6.319409117192088
chrX	14252679	14253088	0	1	1	1	0	2	-	-	-	-	-	-	-	-	U	-	-	U	4.35743342143448	0	2.7385286688478905	2.242654035480655	5.851577781600889	9.732415390258844	16.310818655783496	15.237210358952098	9.567064081043302	13.289670198310588	19.378142628589615	22.40114293410499	15.688543622759752	23.56096584772969	26.17291263947958	30.383063691718277	1	0	0.628472865558175	0.5146731616021724	0.35875438904018675	0.5966846665178219	1	0.9341781476768047	0.4270792838198344	0.5932585778057561	0.8650515148085164	1	0.5163581850054209	0.775463794131856	0.8614309901411856	1	3.7227715326734163	6.157698030798958	3.191830700831065	0	0	0	2.187316698303772	2.580123643395177	3.448145664844724	1.9540812403413428	2.0864221073948226	2.6874587587057985	8.381748407572575	4.860288574773839	4.312696362456253	10.327359214211892	12.430698853889565	6.439188102675079	16.75189252684964	13.164343147911854	19.016220292588997	14.19804742772555	15.478677031845478	16.034906617285262	11.065514361377813	11.348719406955645	6.286958474796448	12.546970243473297	14.782846149581871	12.539194201876601	23.108067864158837	17.21367419850981	17.812685823100203	11.41865220852149	33.38363365968849	15.423784496035553	15.4698029997937	16.172043372450002	22.69515978762026	16.231437418997398	31.756300336571417	31.87936738854668	18.748428467065754	27.89094206282632	17.47924244963223	33.04517572928775	40.62477289623485
chrX	14254964	14255384	0	1	0	0	0	0	-	-	-	-	-	-	-	-	-	-	-	-	5.393131567020271	0.6403015461713601	3.986275408921627	2.3762177357719825	9.938066482785368	12.56398592577058	14.153392413917494	16.438269181392293	9.157230215807086	7.534756178088938	11.718695942606246	6.555311318152242	3.9802768027876576	6.01181279975398	4.398332212186281	5.94691957180776	1	0.11872537100464797	0.7391392847336119	0.4406007356287904	0.6045689100915204	0.7643131881544254	0.861002594478668	1	0.7814205830286703	0.6429688264796128	1	0.5593891462205083	0.66207597198478	1	0.7316149651842573	0.9892057137991928	3.7227715326734163	8.466834792348568	3.989788376038831	1.9209046385140804	0	0	2.9164222644050297	3.8701854650927654	5.172218497267086	1.9540812403413428	0.6954740357982742	4.479097931176331	10.058098089087089	14.580865724321516	5.175235634947503	9.4667459463609	14.761454888993859	13.463756941956984	15.295206220167065	19.015162324761565	8.149808696823856	17.03765691327066	15.478677031845478	16.798473599060753	9.836012765669167	11.348719406955645	6.286958474796448	5.943301694276825	11.497769227452567	5.163197612537424	7.702689288052946	15.061964923696086	12.391433616069707	6.851191325112893	6.259431311191592	2.3728899224670084	5.524929642783464	4.0430108431125005	3.9129585840724586	6.183404731046628	7.939075084142854	5.426275300178158	5.0476538180561645	2.721067518324519	9.11960475632986	3.3045175729287752	5.4166363861646465
chrX	14297686	14298214	0	1	1	1	0	1	-	-	-	-	-	-	-	-	-	-	-	-	3.8979521286407284	0.6316068045527481	3.8253196737275488	1.1817916207916277	8.662252722510857	15.5324905832871	5.884298159067765	10.661246070946707	12.513899358141348	14.799196140962032	11.270267213296037	13.852875496207108	19.426439380232182	35.51223701305058	20.38088158495558	18.821759151135858	1	0.16203554679697885	0.9813665092550771	0.30318269229328254	0.5576860115293685	1	0.37883803164183133	0.6863835528358966	0.8455796679053862	1	0.7615459046523189	0.9360559427862677	0.5470350790093301	1	0.5739115104876582	0.5300077025341701	4.65346441584177	3.8485612692493487	3.191830700831065	0	1.8948204136582445	0	4.374633396607544	4.515216375941559	2.586109248633543	1.9540812403413428	0.6954740357982742	0.8958195862352663	11.734447770601605	11.664692579457213	2.5876178174737516	17.21226535701982	17.092210924098154	12.292995468743332	9.468460993436754	3.6567619855310705	4.527671498235476	14.19804742772555	6.332186058482241	11.45350472663233	12.909766754940783	12.058014369890373	12.573916949592896	14.528070808232238	18.067923071711174	11.801594542942683	16.36821473711251	14.344728498758176	3.0978584040174266	22.83730441704298	4.868446575371238	18.983119379736067	19.889746714020472	19.406452046940004	51.651053309756456	37.87335397766059	17.012303751734688	32.55765180106895	12.258587843850686	16.326405109947114	35.71845196229195	9.913552718786326	10.833272772329293
chrX	14301977	14302583	0	1	1	1	0	5	-	-	-	-	-	-	-	-	-	-	-	-	2.6381980035109915	1.5835626398488576	2.6779329871920963	3.683344012850175	7.074642439898234	6.003251692829026	9.03894104044887	4.652824754836705	13.025833018597336	11.617096290851755	15.8658608464324	8.890907936850978	28.126101284975526	16.36714143555942	28.811903631859856	19.458898017339003	0.7162507749227451	0.42992526202392245	0.7270385220195354	1	0.782684875168398	0.6641543147548739	1	0.5147533028499152	0.8209975585110673	0.7322071208927802	1	0.5603798005609124	0.9761972566739402	0.5680687275887191	1	0.675377033950009	0.9306928831683541	5.387985776949089	1.5959153504155326	2.8813569577711204	0	1.8693309617754532	4.374633396607544	1.9350927325463827	1.724072832422362	4.885203100853357	3.4773701789913707	2.6874587587057985	8.381748407572575	6.8044040046833745	6.037774907438754	5.163679607105946	6.99226810531288	5.853807366068254	11.65349045346062	7.313523971062141	8.149808696823856	5.6792189710902194	1.407152457440498	6.8721028359793985	14.139268350649429	9.220834518151461	15.71739618699112	11.88660338855365	8.212692305323262	14.751993178678354	10.591197771072801	21.517092748137266	15.489292020087133	4.567460883408596	13.21435499029336	37.37301627885538	15.4698029997937	31.535484576277504	15.651834336289834	17.004363010378228	16.4452269600102	23.061670025757174	25.959362492860272	37.41467837696214	17.47924244963223	16.522587864643874	24.37486373774091
chrX	14609764	14610374	0	1	1	1	0	2	-	-	-	-	-	-	-	-	-	-	-	U	1.9127308189813177	1.8820756877168485	3.0238789391721625	2.7063033926795037	5.948954508310559	7.776525187820792	7.5978086544337575	18.052514358579927	5.073296791872519	8.853344298733521	7.740826540093538	17.454897093242096	13.307528988918017	23.805581678945416	16.213507275819417	36.12360968176463	0.6325421279943699	0.6224044432916677	1	0.894977427046203	0.32953606296306104	0.4307724139338405	0.4208725999889706	1	0.29065177323999897	0.5072126321593277	0.4434759196082861	1	0.36838868280751363	0.659003402170038	0.4488340843745766	1	1.8613857663367082	3.078849015399479	0.7979576752077663	0	2.8422306204873666	2.8039964426631796	2.187316698303772	5.160247286790354	1.724072832422362	1.9540812403413428	3.4773701789913707	2.6874587587057985	5.8672238853008025	6.8044040046833745	5.175235634947503	6.024292874956937	13.207617532257663	4.0976651562477775	4.3700589200477324	13.895695545018068	4.527671498235476	15.144583922907254	26.032320462649214	12.980638690183309	8.606511169960521	4.255769777608367	2.357609428048668	9.245135968875061	10.67649999692024	6.63839693040526	7.702689288052946	9.324073524192816	6.195716808034853	21.69543919619083	13.21435499029336	14.23733953480205	14.364817071237006	11.320430360715001	24.260343221249244	30.14409806385231	17.012303751734688	13.565688250445396	18.748428467065754	16.326405109947114	31.91861664715451	48.4662577362887	27.985954661850673
chrX	14628287	14629166	0	0	1	0	0	0	-	-	-	-	-	-	-	-	-	-	-	-	10.041965668605602	1.9036142841056973	10.602183118173132	3.986355991779228	10.423837414981197	15.472944756599691	12.071939545351677	15.230773671557722	13.52422127602543	15.866331924472329	20.5423773397736	17.729949696707518	13.028480782951746	15.425948484521893	11.784653269869494	12.660465363701547	0.9471601798117159	0.17954927422850533	1	0.3759938823303515	0.673681550535822	1	0.7801966422844379	0.9843487397614681	0.6583571634545041	0.7723707758864092	1	0.8630914233270978	0.8445821529887955	1	0.7639499951457762	0.8207252459325156	8.376235948515186	16.163957330847264	5.585703726454364	2.8813569577711204	1.8948204136582445	0.9346654808877266	10.936583491518862	14.835710949522268	6.034254913478267	3.9081624806826856	6.259266322184467	1.7916391724705325	11.734447770601605	12.63675029441198	6.900314179930005	9.4667459463609	26.415235064515326	10.536853258922855	9.468460993436754	13.164343147911854	13.583014494706427	13.251510932543846	22.51443931904797	9.926370763081353	14.139268350649429	9.930129481086189	16.503265996340676	14.528070808232238	20.531730763308154	12.539194201876601	19.256723220132365	22.234329173075174	20.136079626113272	15.986113091930084	19.473786301484953	10.678004651101537	15.4698029997937	12.937634697960002	12.521467469031867	22.414842150044027	11.341535834489791	11.530835012878587	12.258587843850686	11.564536952879205	12.919440071467303	8.8120468611434	16.249909158493942
chrX	14636029	14636316	0	0	0	1	0	0	-	-	-	-	-	-	-	-	-	-	-	-	0.5762168527920402	1.579116140210711	0.773415849471232	2.6665952205123085	1.1784370335648422	2.3506046440000956	1.6939442496786277	2.260141051591176	2.3778619461436508	3.5399694542251856	1.315412737630383	3.129715655595796	7.700533699126589	4.8058209079416665	5.517179859116149	5.293811435258389	0.21608710926937644	0.5921844185662831	0.29003871435824546	1	0.5013335766917656	1	0.7206419224953079	0.9615147563671215	0.6717182102533445	1	0.3715887254508232	0.8841080964301189	1	0.6240893288327215	0.7164672053499253	0.6874603296468691	0.9306928831683541	0	0.7979576752077663	0.9604523192570402	2.8422306204873666	0.9346654808877266	1.4582111322025149	0	0.862036416211181	2.931121860512014	4.172844214789645	0.8958195862352663	0.8381748407572575	0.9720577149547677	1.7250785449825012	2.581839803552973	3.884593391840489	0.5853807366068253	0.7283431533412887	0.7313523971062141	3.622137198588381	3.7861459807268134	0.703576228720249	2.290700945326466	1.229501595708646	3.5464748146736387	2.357609428048668	5.943301694276825	2.4638076915969784	2.212798976801753	0.9628361610066183	1.4344728498758177	1.5489292020087133	0	6.259431311191592	8.305114728634528	9.944873357010236	4.851613011735001	3.1303668672579668	6.183404731046628	5.103691125520406	6.782844125222698	4.326560415476712	5.442135036649038	4.55980237816493	7.7105410035004756	3.6110909241097646
chrX	14636670	14636887	0	0	1	0	0	0	-	-	-	-	-	-	-	-	-	-	-	-	0.8233724636226978	0.3201507730856801	0.789701247757052	0.8290377360896022	0.8828024654897608	1.390197611469221	3.3403663795695495	3.962808756407162	1.6430420344039804	4.817350560162964	2.0708012799459237	13.904741673201546	0.5660694697244816	2.8722524052633536	4.172898230365144	7.327049427056896	0.9931664480152299	0.3861715325477998	0.9525516311017491	1	0.2227719074412625	0.35081117886941093	0.8429289892349124	1	0.11816415385627747	0.3464537978039096	0.14892770600240318	1	0.07725749298675857	0.39200669162362534	0.5695195961085934	1	0.9306928831683541	1.5394245076997395	0	0.9604523192570402	0	0	0	0.6450309108487943	1.724072832422362	0	0.6954740357982742	1.7916391724705325	1.676349681514515	0.9720577149547677	0	0.860613267850991	1.5538373567361956	1.756142209820476	2.1850294600238662	5.119466779743498	2.7166028989412854	4.732682475908517	5.628609829761992	1.5271339635509773	1.229501595708646	2.1278848888041835	1.571739618699112	1.9811005647589417	6.570153844258609	5.900797271471341	0.9628361610066183	2.1517092748137263	3.0978584040174266	15.986113091930084	11.823370254473007	0.5932224806167521	1.1049859285566928	0	0.7825917168144917	3.864627956904142	3.969537542071427	4.069706475133619	5.0476538180561645	3.4013343979056487	3.0398682521099536	9.913552718786326	9.027727310274411
chrX	14640773	14641508	0	0	1	1	0	0	-	-	-	-	-	-	-	-	-	-	-	-	4.119692951056454	1.8821748165456893	3.928230437007196	3.888095013471132	3.1220366129112636	5.166947651031331	5.531414327123266	7.058069603626109	7.908193444182023	13.424828305918512	14.997933119627497	18.996374675043768	7.403998285609607	13.716375440807505	7.839832310737298	15.390755621518318	1	0.4568725967946287	0.9535250523949462	0.9437827186790874	0.44233576434373867	0.7320624393356496	0.7837007337362445	1	0.4163001403931723	0.7067047547527686	0.7895155457915257	1	0.48106788696312186	0.8912087085334649	0.5093857964826738	1	3.7227715326734163	3.8485612692493487	4.7877460512465975	0.9604523192570402	0.9474102068291222	3.7386619235509064	1.4582111322025149	7.740370930185531	2.586109248633543	3.9081624806826856	4.172844214789645	3.583278344941065	4.190874203786287	0	5.175235634947503	3.442453071403964	8.546105462049077	3.512284419640952	4.3700589200477324	9.507581162380783	2.7166028989412854	5.6792189710902194	6.332186058482241	9.162803781305865	5.532757180688907	13.476604295759827	4.715218856097336	11.226236533634003	17.24665384117885	11.801594542942683	14.442542415099274	15.061964923696086	15.489292020087133	17.127978312782233	20.864771037305307	7.711892248017777	8.839887428453542	5.6602151803575005	10.173692318588392	16.231437418997398	14.74399658483673	6.104559712700428	7.21093402579452	10.204003193716947	9.879571819357349	11.01505857642925	25.277636468768353
chrX	14655495	14656317	0	1	1	1	0	2	-	-	-	-	-	-	-	-	U	-	-	-	3.1028250863759266	1.2590644959538717	3.3132196129886786	4.324670692691512	14.06002963033146	13.34552568455398	15.238631724223184	23.25537668805061	24.591722560062976	23.83619051069045	31.349445959600054	43.82663521183238	14.979342655113138	10.511420821575989	13.3633519649704	17.35575789013758	0.7174708334716798	0.2911353454221684	0.7661206710115205	1	0.6045926419053007	0.5738683945468558	0.6552734848648271	1	0.5611136342363711	0.5438745273389165	0.7153057908295977	1	0.8630762626404901	0.6056445871228194	0.7699664889059171	1	3.7227715326734163	0	5.585703726454364	0.9604523192570402	0.9474102068291222	1.8693309617754532	2.187316698303772	2.580123643395177	5.172218497267086	2.931121860512014	5.563792286386193	4.479097931176331	18.439846496659662	11.664692579457213	12.075549814877508	13.769812285615856	16.315292245730056	9.951472522316031	19.665265140214796	16.08975273633671	9.960877296118047	21.770339389179174	28.14304914880996	19.852741526162706	23.975281116318598	19.15096399923765	30.648922564632684	21.792106212348358	24.638076915969787	25.078388403753202	45.25329956731106	19.36538347332354	29.429654838165554	44.532743613233805	43.12052681043097	17.796674418502562	7.73490149989685	19.406452046940004	7.825917168144917	12.366809462093256	11.341535834489791	20.348532375668093	12.258587843850686	7.482935675392428	13.679407134494792	17.6240937222868	20.763772813631146
chrX	14946261	14946863	0	1	1	1	0	4	-	-	-	-	D	D	-	D	D	-	D	D	8.30956123566278	2.2151694444016057	2.666193500393762	2.242654035480655	25.978879690966806	25.689043362094694	8.42872531797812	5.0714487122316765	31.43183707368394	30.17164656795191	7.516691889599542	6.010311796223387	45.653660898811125	25.97129144159357	5.731648289349659	5.2565264628480355	1	0.2665807954930994	0.32085851764965095	0.2698883818143953	1	0.9888433861536804	0.32444529626536966	0.1952142960958815	1	0.9599071952817192	0.23914262064856634	0.19121732471868386	1	0.5688764259049791	0.12554630179721069	0.11513921029244166	3.7227715326734163	9.236547046198437	11.969365128116493	2.8813569577711204	1.8948204136582445	1.8693309617754532	2.187316698303772	3.225154554243971	2.586109248633543	1.9540812403413428	2.0864221073948226	2.6874587587057985	13.41079745211612	29.16173144864303	35.364110172141274	18.07287862487081	27.96907242125152	31.025179040161742	8.011774686754176	7.313523971062141	9.960877296118047	0.9465364951817034	2.814304914880996	11.45350472663233	28.278536701298858	29.081093480323837	36.935881039429134	19.81100564758942	27.92315383809909	42.78078021816723	1.9256723220132366	3.586182124689544	17.038221222095846	2.283730441704298	9.736893150742477	34.40690387577162	38.67450749948425	63.87957132117751	10.956284035402884	19.323139784520713	47.63445050485713	5.426275300178158	3.60546701289726	8.163202554973557	3.0398682521099536	5.507529288214625	7.222181848219529
chrX	15064358	15064670	0	0	0	1	0	0	-	-	-	-	-	-	-	-	-	-	-	-	1.311099177774346	1.579215269039552	1.3924170769819937	1.2214997929588232	2.9684063962783576	4.5771062972670125	2.1224487989808347	2.6682020329359375	5.823085480669794	6.377514055396093	2.6880536513272135	1.0432385518652654	14.33993886408657	16.7893560189975	10.147554276653098	6.526467813089785	0.8302219485072044	1	0.8817145479025381	0.7734852979870918	0.6485334190404953	1	0.4637097461005325	0.5829451753237891	0.9130650955983092	1	0.42148925552783667	0.16358075306514902	0.8541089275765334	1	0.6044040203311511	0.3887265125419316	0	1.5394245076997395	2.3938730256232987	1.9209046385140804	0.9474102068291222	1.8693309617754532	0.7291055661012574	0	3.448145664844724	0.9770406201706714	0	2.6874587587057985	1.676349681514515	2.9161731448643033	4.312696362456253	5.163679607105946	3.884593391840489	4.683045892854603	1.4566863066825775	2.194057191318642	2.7166028989412854	2.8396094855451097	2.110728686160747	3.0542679271019546	3.073753989271615	4.965064740543094	9.430437712194673	3.9622011295178834	4.106346152661631	11.063994884008766	1.9256723220132366	0.7172364249379088	5.421252207030497	0	2.0864771037305307	7.711892248017777	11.049859285566928	24.258065058675005	9.3911006017739	15.458511827616569	25.51845562760203	6.782844125222698	9.374214233532877	14.285604471203724	3.0398682521099536	6.6090351458575505	9.930500041301853
chrX	15322533	15322796	0	0	0	0	0	0	-	-	-	-	-	-	-	-	-	-	-	-	11.586535966376527	0	14.206738606724446	0	7.933080473654002	11.998453798059558	6.562605328268561	8.025602101239723	4.962924024334816	2.7667485647407752	1.2019149693192546	2.0605440152333117	3.7826876294981955	6.592963350283094	1.5846460962774895	2.789875476296726	0.815566210311795	0	1	0	0.6611752320067252	1	0.5469542524995924	0.6688863612191146	1	0.5574835623464142	0.24217879689994812	0.4151874993712981	0.5737461940139211	1	0.2403541491261963	0.42315956089410567	12.099007481188602	13.085108315447787	9.575492102493195	0	0	0	13.123900189822635	12.25558730612709	17.24072832422362	0	0	0	12.572622611358861	7.776461719638141	3.4501570899650025	12.048585749913874	11.653780175521467	12.292995468743332	5.82674522673031	10.238933559486997	3.622137198588381	9.465364951817033	7.739338515922739	6.8721028359793985	6.14750797854323	6.38365466641255	2.357609428048668	1.9811005647589417	4.106346152661631	2.212798976801753	2.8885084830198546	0.7172364249379088	0	3.4255956625564465	0.6954923679101769	2.3728899224670084	3.3149577856700785	5.6602151803575005	11.738875752217377	4.637553548284971	3.4024607503469375	2.713137650089079	0	2.0408006387433892	4.55980237816493	1.101505857642925	2.7083181930823232
chrX	15495896	15496183	0	0	1	0	0	0	-	-	-	-	-	-	-	-	-	-	-	-	2.2417920609427	0	0.9884261530874966	1.7563364504873011	7.657790098803732	8.16677901222534	8.324145645265098	11.651902690154404	13.480584525333784	13.119741843580002	17.414790048441112	21.404664874232168	4.689932731182638	3.8470917611305624	7.639633543856182	5.484218992591661	1	0	0.44090893634080036	0.7834519896322324	0.6572137016964956	0.700896602846339	0.7144022625848749	1	0.6297965702589567	0.6129384375166788	0.8135978839549955	1	0.6138949864884942	0.5035701960108291	1	0.7178641437588439	2.7920786495050622	1.5394245076997395	2.3938730256232987	0	0	0	1.4582111322025149	0.6450309108487943	0.862036416211181	0	3.4773701789913707	1.7916391724705325	7.543573566815317	6.8044040046833745	8.625392724912507	6.024292874956937	13.207617532257663	5.268426629461428	8.011774686754176	12.43299075080564	4.527671498235476	12.304974437362143	11.960795888244233	10.689937744856842	6.762258776397553	15.604489184564011	18.07500561503979	8.584769113955414	19.710461532775827	11.063994884008766	10.591197771072801	21.517092748137266	20.136079626113272	20.55357397533868	22.25575577312566	1.7796674418502563	6.629915571340157	5.6602151803575005	3.9129585840724586	3.091702365523314	4.536614333795916	6.782844125222698	8.653120830953425	7.482935675392428	1.5199341260549768	7.7105410035004756	7.222181848219529
chrX	15628884	15629329	0	0	0	1	0	0	-	-	-	-	-	-	-	-	-	-	-	-	0.5668017123394079	1.8950186713159258	0.4300206072325295	1.1547179428131593	2.6200227262261078	2.581679340295164	1.2759782147690086	2.251706194703138	6.654732756919275	6.57274305579238	7.495226804024829	4.048394449976959	10.170980423437067	12.164080174423407	17.714094379093808	10.31200027010468	0.2991008589618874	1	0.22692156744498856	0.6093438340696179	1	0.985365246817468	0.48701036139748805	0.8594223905631939	0.8878627599828973	0.8769238380168711	1	0.5401296793051051	0.5741744514718669	0.6866893623858902	1	0.5821353352545594	0.9306928831683541	0.7697122538498697	0	1.9209046385140804	1.8948204136582445	1.8693309617754532	0	1.2900618216975885	0	0.9770406201706714	0.6954740357982742	1.7916391724705325	4.190874203786287	1.9441154299095353	1.7250785449825012	1.721226535701982	5.438430748576685	0.5853807366068253	0.7283431533412887	2.194057191318642	0.9055342996470952	0.9465364951817034	3.517881143601245	2.290700945326466	4.303255584980261	7.802244592282006	7.85869809349556	3.9622011295178834	9.855230766387914	5.900797271471341	4.814180805033091	11.475782799006542	6.195716808034853	1.141865220852149	6.954923679101769	6.5254472867842725	11.049859285566928	12.937634697960002	8.60850888495941	13.139735053474084	14.74399658483673	9.495981775311776	25.959362492860272	17.686938869109373	2.279901189082465	18.725599579929725	9.930500041301853
chrX	15631834	15632356	0	0	1	1	0	0	-	-	-	-	-	-	-	-	-	-	-	-	1.7286505583761205	1.579215269039552	1.016451038171651	1.1817916207916277	1.7818478854688504	1.2346074538007414	2.5519564295380173	1.6091198037849606	5.9709627427894905	5.507752861476793	11.039611635045969	9.685026973748037	7.4216371467431035	6.901925680012971	11.332463661521311	10.392219322430565	1	0.9135537899128979	0.5880026088826745	0.6836498071083797	0.6982281769565399	0.48378860998980433	1	0.6305436037856887	0.5408671011427865	0.49890820832791544	1	0.8772977975966371	0.6549005907641089	0.6090401775077416	1	0.9170308975017243	2.7920786495050622	0	2.3938730256232987	1.9209046385140804	0.9474102068291222	1.8693309617754532	2.187316698303772	0	0.862036416211181	1.9540812403413428	0.6954740357982742	0.8958195862352663	1.676349681514515	1.9441154299095353	1.7250785449825012	0	0.7769186783680978	2.926903683034127	1.4566863066825775	4.388114382637284	1.8110685992941904	1.8930729903634067	1.407152457440498	1.5271339635509773	4.303255584980261	4.965064740543094	8.644567902845116	4.622567984437531	8.212692305323262	3.6879982946695886	7.702689288052946	11.475782799006542	13.94036281807842	6.851191325112893	12.518862622383184	5.339002325550768	8.839887428453542	8.086021686225001	3.1303668672579668	8.502181505189114	9.073228667591833	10.174266187834046	12.258587843850686	11.564536952879205	5.319769441192419	13.218070291715101	12.638818234384177
chrX	15811398	15811721	0	0	0	1	0	0	-	-	-	-	-	-	-	-	-	-	-	-	0.310230961056118	0	0.5303806607708128	0.5575048853229818	7.8363005977337465	4.875615944590174	5.76165070133449	2.80074468459029	5.723268884879428	5.40048461106834	5.179784371831962	1.2664249783362513	8.805974588431647	3.403646341906678	7.813275451091371	4.335111245615417	0.5564632153427508	0	0.9513471087585986	1	1	0.6221833738741721	0.7352513637622269	0.3574064891538571	1	0.9436014137543203	0.9050394933421138	0.22127651239348176	1	0.3865155761836999	0.8872698158084196	0.49229204582425495	0.9306928831683541	0	0	0	0	0	0.7291055661012574	0	0.862036416211181	0.9770406201706714	0.6954740357982742	0	4.190874203786287	10.692634864502445	8.625392724912507	4.303066339254955	3.884593391840489	6.439188102675079	5.82674522673031	5.119466779743498	6.338740097529667	0.9465364951817034	2.110728686160747	5.344968872428421	6.14750797854323	7.092949629347277	3.92934904674778	5.943301694276825	6.570153844258609	3.6879982946695886	2.8885084830198546	6.455127824441179	6.195716808034853	1.141865220852149	1.3909847358203538	10.084782170484784	6.629915571340157	9.703226023470002	4.69555030088695	1.545851182761657	3.969537542071427	5.426275300178158	5.768747220635617	12.244803832460336	2.279901189082465	4.4060234305717	6.319409117192088
chrX	15829125	15829486	0	0	0	1	0	0	-	-	-	-	-	-	-	-	-	U	-	-	0.83278760407533	0.9475093356579629	1.4464716454041806	0.4636493571988494	2.267618817664677	2.3262954179468007	0.7884099500315327	1.6091198037849606	5.6324312932581435	7.944965301641187	4.033667135515024	3.2283423245826794	5.238514993356411	14.59729479383384	7.099843488334779	6.1559696153462085	0.5757372477513226	0.6550486756297286	1	0.3205381582639279	0.97477680614875994	1	0.33891222238978874	0.6917091403658342	0.7089308863431606	1	0.5077010386290538	0.40633812760841165	0.35886889093787805	1	0.4863807704516511	0.4217198941509766	0.9306928831683541	0.7697122538498697	0.7979576752077663	0.9604523192570402	0.9474102068291222	0.9346654808877266	2.187316698303772	1.2900618216975885	0.862036416211181	0	1.3909480715965483	0	3.35269936302903	0	3.4501570899650025	1.721226535701982	2.3307560351042937	2.926903683034127	0.7283431533412887	0.7313523971062141	0.9055342996470952	1.8930729903634067	1.407152457440498	1.5271339635509773	4.303255584980261	7.092949629347277	5.501088665446892	6.603668549196472	9.855230766387914	7.375996589339177	4.814180805033091	5.737891399503271	1.5489292020087133	2.283730441704298	4.1729542074610615	5.339002325550768	5.524929642783464	4.851613011735001	15.651834336289834	16.231437418997398	11.908612626214282	11.530835012878587	4.326560415476712	5.442135036649038	6.839703567247396	4.4060234305717	7.222181848219529
chrX	15846072	15847147	0	1	1	1	0	3	-	-	-	-	-	-	-	-	-	-	-	D	9.986351265579545	1.9079616549150034	7.966009704609647	1.823118300632965	30.08853912230645	25.479721031386212	25.421368088570176	22.78432769941012	39.39122289869698	44.13500358102127	39.020946186599716	35.76088508537768	52.98894813901916	32.80218614431221	43.20674013899226	24.312309119450894	1	0.19105693402667198	0.797689715969284	0.18256100272747242	1	0.846824796904033	0.8448854224937687	0.7572427364051957	0.8925165900662985	1	0.8841269518641054	0.8102612933910672	1	0.6190382579071778	0.8153915421313368	0.4588184890114507	15.821779013862018	6.157698030798958	7.979576752077662	3.841809277028161	0.9474102068291222	0.9346654808877266	9.478372359316348	8.385401841034325	6.034254913478267	0	2.7818961431930966	2.6874587587057985	34.365168471047554	29.16173144864303	26.73871744722877	24.09717149982775	31.85366581309201	20.48832578123889	26.948696673627683	24.86598150161128	24.44942609047157	19.87726639881577	22.51443931904797	25.961277380366617	43.03255584980261	31.91827333206275	43.222839514225576	50.187880973893186	46.81234614034259	35.40478362882805	33.69926563523164	42.31694907133662	41.046623853230905	22.83730441704298	48.68446575371238	62.88158294537572	38.67450749948425	57.41075397219751	35.216627256652124	28.598246881090652	34.591684295193865	41.37534916385846	44.70779095992603	43.537080293192304	20.519110701742186	25.334634725787275	27.083181930823233
chrX	15881850	15882219	0	0	0	1	0	0	-	-	-	-	-	-	-	-	-	-	-	-	0.5319717834718442	1.574867898230246	1.2314613417879157	2.0776112070268935	2.9400217260351824	1.1950706992669458	1.8185978699218528	3.4727619348284176	3.758947377431113	4.222640382187992	4.518817539138734	2.434223287685619	14.519585869076955	6.27267670535881	8.816881488901535	4.2875093562821	0.25604972752967925	0.7580185806197667	0.5927294469835689	1	0.8465946647680136	0.3441268712610419	0.5236747879787234	1	0.8318431414576547	0.9344569338360158	1	0.5386858988224541	1	0.43201484959140773	0.6072405623964291	0.2952914356471702	0	0	1.5959153504155326	0.9604523192570402	1.8948204136582445	1.8693309617754532	2.187316698303772	0.6450309108487943	0.862036416211181	1.9540812403413428	0.6954740357982742	3.583278344941065	0.8381748407572575	1.9441154299095353	6.037774907438754	0.860613267850991	1.5538373567361956	1.1707614732136506	2.913372613365155	0.7313523971062141	1.8110685992941904	3.7861459807268134	2.814304914880996	3.8178349088774435	2.459003191417292	5.674359703477823	3.143479237398224	4.622567984437531	6.570153844258609	1.4751993178678353	0.9628361610066183	7.172364249379088	5.421252207030497	0	4.868446575371238	8.898337209251281	17.679774856907084	16.9806455410725	4.69555030088695	6.183404731046628	7.939075084142854	4.069706475133619	10.816401038691781	11.564536952879205	3.0398682521099536	4.4060234305717	5.4166363861646465
chrX	15910095	15910430	0	1	0	0	0	0	-	-	-	-	-	-	-	-	-	-	-	-	7.0172923387937	0.6231103205918177	5.565677904435731	1.2485734709372918	10.731694699036424	12.273525866045915	12.432848027335979	11.467934092001359	11.390921473290158	7.611137998675382	13.960223166929746	8.766348179366876	6.6579785037291614	2.6146105414697445	6.083526774283482	3.6959777858534366	1	0.08879640330032663	0.7931375287968254	0.17792809685792946	0.8631726757570554	0.9871853849624991	1	0.9223899517461266	0.8159555429080829	0.5452017426702277	1	0.6279518654209916	1	0.39270336183952687	0.9137197981153098	0.5551201139780346	3.7227715326734163	6.157698030798958	11.171407452908728	0	0	1.8693309617754532	2.9164222644050297	5.160247286790354	8.62036416211181	1.9540812403413428	0	1.7916391724705325	5.8672238853008025	11.664692579457213	14.66316763235126	8.60613267850991	17.092210924098154	11.122233995529681	8.740117840095465	13.164343147911854	15.394083094000617	8.51882845663533	9.850067202083487	16.034906617285262	6.14750797854323	17.023079110433468	11.002177330893783	5.282934839357178	5.7488846137262835	11.801594542942683	6.739853127046327	15.779201348633995	19.361615025108918	5.709326104260745	11.823370254473007	4.745779844934017	5.524929642783464	9.703226023470002	0.7825917168144917	3.091702365523314	3.969537542071427	2.713137650089079	10.095307636112329	5.442135036649038	0.7599670630274884	2.20301171528585	8.124954579246971
chrX	16376832	16377368	0	1	1	1	0	2	-	-	-	-	-	-	-	-	-	-	-	-	2.808593773282108	1.8820756877168485	1.4627570436900008	2.7460115648466994	3.2924256345966123	2.6491142913232575	6.852908499170031	9.43175547393339	6.557905392409464	14.54130703624361	24.056074699657913	15.47215234350044	8.868253668008125	6.180793152769413	15.414064939008089	16.47828680237385	1	0.6701131739380968	0.5208147428101112	0.9777176005192537	0.34907877369127227	0.2808718163489961	0.7265782619268983	1	0.2726091215747148	0.6044754689945485	1	0.6431702817966582	0.5381781355286624	0.3750871208212623	0.9354167167904583	1	3.7227715326734163	2.3091367615496092	2.3938730256232987	0	2.8422306204873666	2.8039964426631796	0.7291055661012574	1.9350927325463827	1.724072832422362	0.9770406201706714	2.7818961431930966	4.479097931176331	1.676349681514515	3.8882308598190707	4.312696362456253	1.721226535701982	3.884593391840489	2.3415229464273013	5.82674522673031	6.582171573955927	8.149808696823856	8.51882845663533	9.850067202083487	9.926370763081353	3.073753989271615	6.38365466641255	10.216307521544229	9.245135968875061	18.8891923022435	15.489592837612271	11.554033932079419	26.537747722702626	34.07644244419169	7.993056545965042	22.951248141035837	5.932224806167521	7.73490149989685	12.937634697960002	3.1303668672579668	4.637553548284971	10.774459042765303	10.174266187834046	12.258587843850686	23.80934078533954	6.839703567247396	20.928611295215575	21.666545544658586
chrX	16421215	16421563	0	0	0	1	0	0	-	-	-	-	-	-	-	-	-	-	-	-	1.621330138830464	0.9432610936774977	2.037447987830788	1.0608624146890269	2.4015016918621876	2.0916317512107296	1.2749751335140336	5.194427472582651	2.340357451561657	2.6002604049717855	4.424395829516421	2.1851037727174143	4.447551685867408	6.928415007861476	8.19171079567112	17.273219308835788	0.7957651672652745	0.4629620482639954	1	0.5206819614661655	0.4623226918727521	0.40266839074196903	0.245450560286699	1	0.5289665621571328	0.5877097134087095	1	0.49387619392911375	0.25748249972096093	0.40110733754867434	0.47424343136087005	1	0.9306928831683541	1.5394245076997395	2.3938730256232987	0.9604523192570402	0	1.8693309617754532	0.7291055661012574	1.9350927325463827	3.448145664844724	0	1.3909480715965483	1.7916391724705325	0.8381748407572575	2.9161731448643033	3.4501570899650025	2.581839803552973	3.107674713472391	0.5853807366068253	1.4566863066825775	1.4627047942124283	0.9055342996470952	3.7861459807268134	4.9250336010417435	6.8721028359793985	2.459003191417292	1.4185899258694556	3.143479237398224	0.6603668549196472	4.927615383193957	2.212798976801753	2.8885084830198546	5.737891399503271	4.64678760602614	2.283730441704298	2.0864771037305307	2.9661124030837605	5.524929642783464	4.851613011735001	5.478142017701442	8.502181505189114	6.804921500693875	3.391422062611349	13.700774649009588	7.482935675392428	6.839703567247396	34.146681586930676	10.833272772329293
chrX	16545330	16545769	0	1	1	1	0	4	-	-	-	-	-	-	-	-	D	-	-	D	1.098773495811252	1.5663714142693155	2.9698243707499756	2.5015523920585476	17.81899470525162	9.453593888573677	11.656487374794846	8.006604268301475	20.904794940515295	14.277427588611904	13.947668035997001	10.800959106102969	32.74378582607455	20.40970287755392	20.59492653524149	8.472827595503869	0.36997928451027445	0.527428971792617	1	0.8423233429884023	1	0.5305346370515229	0.6541607743650905	0.4493297405796841	1	0.6829738167362273	0.6671994667101574	0.5166737648868193	1	0.6233153058709923	0.6289720634210026	0.2587613918716993	0.9306928831683541	0.7697122538498697	1.5959153504155326	0.9604523192570402	0	3.7386619235509064	0.7291055661012574	3.8701854650927654	4.310182081055905	2.931121860512014	2.7818961431930966	1.7916391724705325	13.41079745211612	26.24555830377873	13.80062835986001	7.745519410658919	14.761454888993859	5.853807366068254	16.023549373508352	11.701638353699426	7.244274397176762	10.411901446998737	10.553643430803735	3.0542679271019546	23.360530318464274	21.278848888041832	18.07500561503979	13.867703953312592	16.425384610646525	12.539194201876601	9.628361610066182	13.627492073820267	18.58715042410456	12.560517429373638	9.0414007828323	37.966238759472134	28.729634142474012	31.535484576277504	21.129976353991278	18.550214193139883	21.548918085530605	22.383385613234903	23.074988882542467	16.326405109947114	6.079736504219907	12.116564434072176	7.222181848219529
chrX	16564873	16566179	0	1	1	1	0	3	-	-	-	-	-	-	-	-	-	-	-	-	13.264356947922785	4.447530114382754	10.989888643781807	5.015739278305823	20.3736107631836	23.017844527924545	19.18569688065572	22.114308618665653	23.86132656396099	26.8453654334476	18.125520410959986	20.335493233869684	30.506660958068892	29.48720131318371	22.62476162239726	21.35066857202608	1	0.33529933881033286	0.8285278123115375	0.37813663323432306	0.8851224422194249	1	0.8335140528636475	0.9607462849893373	0.8888434252502784	1	0.6751824800409217	0.7575048022454173	1	0.9665823917508894	0.7416334961566188	0.6998690745398969	13.029700364356957	10.006259300048308	16.75711117936309	7.683618554056322	3.789640827316489	1.8693309617754532	11.665689057620119	13.54564912782468	7.758327745900629	3.9081624806826856	4.868318250587919	6.270737103646864	20.116196178174178	19.441154299095356	21.563481812281264	30.121464374784686	20.199885637570546	18.73218357141841	19.665265140214796	23.403276707398852	14.488548794353523	18.930729903634067	26.032320462649214	21.379875489713683	20.901527127046982	25.5346186656502	25.14783389918579	21.13173935742871	32.85076922129305	26.55358772162104	23.108067864158837	15.779201348633995	15.489292020087133	23.979169637895126	16.691816829844246	36.77979379823863	23.20470449969055	31.535484576277504	31.30366867257967	29.371172472471482	27.78676279449999	19.670247963145822	22.353895479963015	25.85014142408293	19.759143638714697	25.334634725787275	18.958227351576262
chrX	16567206	16567651	0	0	1	1	0	0	-	-	-	-	-	-	-	-	-	-	-	D	10.821093062908107	1.263312737934337	5.601451872825976	1.0608624146890269	8.84076322144087	5.549151887837384	7.836577380527622	2.0771715381849614	14.334767519107654	13.044654628760444	10.434442535355057	6.332124891681257	21.169742968596967	14.854936657627448	13.632916581554626	7.87463686801667	1	0.1167453907465822	0.5176419646575535	0.09803652999948659	1	0.6276779220123692	0.8864141233329417	0.2349538706281994	1	0.9100011291688168	0.7279115284880885	0.44173195576703955	1	0.7017060471477214	0.6439812047684088	0.371976026336165	8.376235948515186	17.703381838547006	6.38366140166213	0.9604523192570402	1.8948204136582445	0.9346654808877266	5.832844528810059	8.385401841034325	2.586109248633543	0	1.3909480715965483	1.7916391724705325	8.381748407572575	15.552923439276283	2.5876178174737516	5.163679607105946	6.215349426944782	5.268426629461428	8.011774686754176	10.97028595659321	4.527671498235476	0.9465364951817034	0.703576228720249	4.581401890652932	12.29501595708646	21.278848888041832	9.430437712194673	11.226236533634003	20.531730763308154	7.375996589339177	10.591197771072801	12.19301922394445	8.519110611047923	5.709326104260745	6.954923679101769	20.76278682158632	17.679774856907084	25.066667227297504	15.651834336289834	17.004363010378228	11.908612626214282	18.313679138101286	14.42186805158904	8.163202554973557	11.399505945412326	7.7105410035004756	4.5138636551372056
chrX	16855111	16855480	0	0	1	1	0	0	-	-	-	-	-	-	-	-	-	-	-	-	2.552023021998818	1.8906713005066198	1.490781928774155	2.3094358856263186	3.5271896234498614	3.744391225910319	5.159967330746378	2.4662346865914744	11.571879314354167	4.164715078594339	10.1707253244193	6.207565134197154	7.960705259158104	3.511167505351177	8.304309115379013	1.7033543449945523	1	0.7408519767293446	0.5841569280227463	0.9049432022041486	0.683568208355238	0.7256618086705408	1	0.4779554846977566	1	0.35989962956391014	0.8789173346980186	0.536435350349452	0.9586234265311032	0.42281271765868333	1	0.20511692439772702	3.7227715326734163	1.5394245076997395	2.3938730256232987	0.9604523192570402	2.8422306204873666	1.8693309617754532	1.4582111322025149	1.2900618216975885	1.724072832422362	1.9540812403413428	1.3909480715965483	3.583278344941065	3.35269936302903	2.9161731448643033	4.312696362456253	3.442453071403964	3.107674713472391	4.683045892854603	4.3700589200477324	6.582171573955927	4.527671498235476	0.9465364951817034	4.9250336010417435	1.5271339635509773	9.221261967814845	11.348719406955645	14.145656568292008	3.9622011295178834	4.106346152661631	4.425597953603506	9.628361610066182	10.041309949130724	10.842504414060993	6.851191325112893	5.563938943281415	5.339002325550768	8.839887428453542	9.703226023470002	1.5651834336289834	3.864627956904142	5.103691125520406	8.817697362789508	7.9320274283739725	8.163202554973557	0	3.3045175729287752	1.8055454620548823
chrX	16894279	16895138	1	1	1	1	5	0	D	-	D	-	-	D	-	-	D	-	-	-	23.404227895621418	2.8639674745338963	18.642523192983028	1.944047506735566	34.02951908410269	27.965356040700303	32.82944091979559	18.833950138878322	48.53847180171417	39.00738533312046	40.90942497505709	28.28178928784228	12.983688910925977	6.20728248061792	9.701043641068921	4.350424153291326	1	0.12236966275096398	0.7965451061289129	0.0830639453437927	1	0.8217969807796862	0.9647342014637011	0.5534591920717691	1	0.803638513640697	0.8428247420350871	0.582667484946312	1	0.4780831182264691	0.7471716018169028	0.3350684218589353	23.267322079208853	25.400504377045703	21.54485723060969	4.802261596285201	3.789640827316489	0	20.41495585083521	19.99595823631262	15.516655491801258	1.9540812403413428	2.0864221073948226	1.7916391724705325	32.68881878953304	41.798481743055014	27.60125671972002	32.70330417833766	27.192153742883423	24.000610200879837	34.232128207040574	34.37356266399206	29.88263188835414	21.770339389179174	22.51443931904797	12.217071708407818	38.72930026482235	58.162186960647674	48.72392817967247	29.056141616464476	52.56123075406887	35.40478362882805	41.401954923284585	38.73076694664708	42.59555305523962	30.83036096300802	25.733217612676544	11.864449612335042	16.57478892835039	10.511828192092501	5.478142017701442	4.637553548284971	8.506151875867344	13.565688250445396	10.095307636112329	5.442135036649038	6.839703567247396	4.4060234305717	1.8055454620548823
chrX	16900273	16900617	1	0	0	0	0	0	-	-	-	-	-	-	-	-	-	-	-	-	10.411002629505733	1.272007479552949	6.995864151554092	1.8060783562602734	1.1256879315876742	0.5458439820730296	2.002315205600347	0.8045599018924803	0.7348199117396705	0.7933793733328566	0.5600241953148424	0.6954923679101769	2.2915825433729857	0.8997790056926541	0.6932148982276172	1.4280599259176103	1	0.12217915265413185	0.6719683396993075	0.17347785036012595	0.5621931694066935	0.2726064210801272	1	0.40181480899819266	0.9261898360841078	1	0.7058718869413918	0.8766201785515643	1	0.3926452522056078	0.3025048782258886	0.6231762979899671	13.96039324752531	7.697122538498697	9.575492102493195	2.8813569577711204	0	0.9346654808877266	6.561950094911317	5.805278197639148	8.62036416211181	2.931121860512014	0.6954740357982742	1.7916391724705325	2.5145245222717723	0	0.8625392724912506	0.860613267850991	0.7769186783680978	0	4.3700589200477324	0.7313523971062141	0.9055342996470952	0.9465364951817034	0.703576228720249	0.7635669817754887	0	1.4185899258694556	0.785869809349556	0	1.6425384610646523	0.7375996589339177	0.9628361610066183	0.7172364249379088	0	0	1.3909847358203538	4.152557364317264	1.1049859285566928	1.6172043372450002	1.5651834336289834	0	1.134153583448979	0.6782844125222698	0.7210934025794521	0.6802668795811297	2.279901189082465	1.101505857642925	0.9027727310274412
chrX	16910290	16911440	0	1	1	1	0	1	-	-	-	-	-	-	-	-	-	-	-	-	6.820966304792906	3.17127439284934	4.815741028561168	3.424445656272282	10.82497018701061	10.229640920225286	8.92582901585321	6.193518948678388	17.175079085348248	17.234262991931715	15.754752105007167	15.768032350461091	18.860521564090483	15.213655601243115	12.547234017800221	10.098282417148447	1	0.46493037073368515	0.7060203515706094	0.5020469979255018	1	0.9450040733137827	0.824559223873312	0.5721511322137665	0.9965659160121222	1	0.9141529354857132	0.9149235077730307	1	0.8066402378929529	0.6652644241657424	0.5354190435738048	5.5841572990101245	7.697122538498697	7.181619076869896	4.802261596285201	2.8422306204873666	1.8693309617754532	5.832844528810059	2.580123643395177	6.034254913478267	3.9081624806826856	2.7818961431930966	3.583278344941065	7.543573566815317	14.580865724321516	10.350471269895007	9.4667459463609	10.099942818785273	11.122233995529681	9.468460993436754	10.97028595659321	6.338740097529667	4.732682475908517	7.739338515922739	6.108535854203909	17.213022339921043	17.023079110433468	17.289135805690233	15.848804518071534	18.8891923022435	16.964792155480108	9.628361610066182	13.627492073820267	24.008402631135056	14.844247871077936	16.691816829844246	18.983119379736067	16.57478892835039	21.023656384185003	10.956284035402884	21.641916558663198	13.042766209663261	10.852550600356317	16.585148259327397	10.204003193716947	6.839703567247396	9.913552718786326	13.541590965411617
chrX	16983963	16984610	0	1	1	1	0	5	-	-	-	-	-	-	-	-	D	D	-	D	1.7286505583761205	4.746241419908427	0.7173660793029232	1.4803981495367164	14.667541720970954	4.513260316679922	13.708330862692849	4.633826921898457	25.027798716282696	18.270068723280946	20.278188269595482	10.95145195208429	46.9755676073404	22.84376835565609	34.91273575284792	13.875817486216286	0.3642146291010778	1	0.1511440350029148	0.31190957613893966	1	0.3077039358427102	0.9346031614209305	0.31592389577274776	1	0.7299910363828651	0.8102266004082416	0.43757152102072183	1	0.4862904168950695	0.7432105141267619	0.29538371100061067	2.7920786495050622	0	2.3938730256232987	6.723166234799281	2.8422306204873666	4.673327404438633	0	1.2900618216975885	0.862036416211181	1.9540812403413428	0.6954740357982742	1.7916391724705325	15.087147133630634	11.664692579457213	17.250785449825013	5.163679607105946	3.107674713472391	5.268426629461428	18.20857883353222	10.238933559486997	12.677480195059333	6.625755466271923	4.221457372321494	3.0542679271019546	25.819533509881566	24.116028739780745	25.14783389918579	13.207337098392944	24.638076915969787	16.964792155480108	25.033740186172075	17.21367419850981	18.58715042410456	7.993056545965042	13.909847358203537	42.71201860440615	37.569521570927556	60.64516264668751	19.564792920362294	17.777288601759054	31.18922354484693	35.9490738636803	37.49685693413151	31.29227646073197	12.159473008439814	13.218070291715101	16.249909158493942
chrX	17094058	17094843	0	1	1	1	0	2	-	-	-	-	-	-	-	-	U	-	-	-	3.030334595697834	2.8340315230129587	4.156975429167916	1.6183673000120087	3.8714720547666284	7.576937658461024	11.526818348276743	9.937672924541378	8.526793298716592	11.652717521402247	18.195303717959177	30.840572333012005	5.463560484703721	3.9875463360460097	8.488255751848872	8.102329397760293	0.7289758256532208	0.6817532533696583	1	0.3893136554660729	0.3358664930592415	0.6573312278833452	1	0.8621349468933948	0.2764797360647371	0.3778372656505172	0.589979444009305	1	0.6436611530600588	0.46977217141194894	1	0.9545340803374689	2.7920786495050622	2.3091367615496092	3.989788376038831	2.8813569577711204	0.9474102068291222	4.673327404438633	3.6455278305062873	4.515216375941559	4.310182081055905	0.9770406201706714	2.0864221073948226	1.7916391724705325	5.0290490445435445	4.860288574773839	1.7250785449825012	7.745519410658919	8.546105462049077	6.439188102675079	17.48023568019093	8.044876368168355	9.055342996470952	14.19804742772555	4.9250336010417435	10.689937744856842	12.909766754940783	6.38365466641255	6.286958474796448	15.848804518071534	6.570153844258609	12.539194201876601	20.219559381138982	15.779201348633995	18.58715042410456	29.688495742155872	31.992648923868135	7.711892248017777	2.2099718571133855	6.468817348980001	4.69555030088695	3.864627956904142	3.4024607503469375	10.852550600356317	5.768747220635617	8.843469434554686	9.879571819357349	9.913552718786326	4.5138636551372056
chrX	17113845	17114368	0	0	1	1	0	0	-	-	-	-	-	-	-	-	-	-	-	-	1.0545284264910562	1.263312737934337	1.6777673473062653	2.104684885005362	2.320367919641845	4.640952277854103	2.3652298500945976	3.8082710175740653	7.098364543278365	8.825454441534049	11.953170990806342	17.631323027720633	7.637168488331641	9.764984558043665	9.520401116363825	14.470678635174218	0.5010386276843384	0.6002384237824364	0.7971584531534234	1	0.49997668166386394	1	0.5096432172726929	0.8205796546856424	0.40259965358912925	0.5005554278404596	0.6779508816220493	1	0.5277685090571907	0.6748117903957653	0.6579097882266808	1	0	0.7697122538498697	2.3938730256232987	0.9604523192570402	1.8948204136582445	0.9346654808877266	0.7291055661012574	2.580123643395177	1.724072832422362	2.931121860512014	0.6954740357982742	2.6874587587057985	1.676349681514515	0.9720577149547677	4.312696362456253	5.163679607105946	4.6615120702085875	4.0976651562477775	2.1850294600238662	2.194057191318642	2.7166028989412854	4.732682475908517	2.110728686160747	4.581401890652932	7.9917603721061985	7.802244592282006	5.501088665446892	9.245135968875061	9.855230766387914	7.375996589339177	8.665525449059563	8.606837099254905	18.58715042410456	13.702382650225786	21.560263405215483	4.152557364317264	6.629915571340157	12.129032529337502	10.173692318588392	10.048032687950771	9.073228667591833	8.139412950267237	12.258587843850686	8.163202554973557	10.639538882384837	16.522587864643874	16.249909158493942
chrX	17127737	17128419	0	0	1	1	0	0	-	-	-	-	-	-	-	-	-	-	-	D	6.5224656413176385	4.439033630421823	8.370000628504144	3.3576638061266184	7.297264712997638	7.955392461568267	10.434049767343392	4.40986448837525	13.21349797472843	8.144929102765957	14.66490446093491	8.766348179366876	16.892475791543962	10.655097438302656	20.074692721896106	8.688864977436012	0.7792670431953492	0.5303504536552408	1	0.401154546475427	0.6993703188800863	0.7624453245821334	1	0.4226416958616868	0.9010285753942137	0.5554028070529077	1	0.5977773808700291	0.8414811636503308	0.5307726292956306	1	0.43282679828811477	9.30692883168354	3.078849015399479	7.181619076869896	7.683618554056322	1.8948204136582445	3.7386619235509064	8.749266793215089	7.740370930185531	8.62036416211181	3.9081624806826856	3.4773701789913707	2.6874587587057985	7.543573566815317	4.860288574773839	9.487931997403757	3.442453071403964	13.98453621062576	6.439188102675079	10.196804146778042	10.238933559486997	10.866411595765141	2.8396094855451097	3.517881143601245	6.8721028359793985	17.213022339921043	10.639424444020916	11.78804714024334	11.226236533634003	6.570153844258609	6.63839693040526	9.628361610066182	15.779201348633995	18.58715042410456	5.709326104260745	11.823370254473007	16.017006976652304	17.679774856907084	16.9806455410725	9.3911006017739	12.366809462093256	10.207382251040812	21.026816788190363	19.469521869645206	19.727739507852764	5.319769441192419	9.913552718786326	10.833272772329293
chrX	17137083	17137370	0	0	1	0	0	0	-	-	-	-	-	-	-	-	-	-	-	-	0.8233724636226978	1.9036142841056973	1.5911419823124384	1.0879360926674952	1.1703155563201775	2.234551240865412	1.7615403169965342	3.8408290808030188	3.6561302400327755	4.438471488771782	10.24050863141849	13.037929055814821	3.441360343955446	3.280014969406073	6.536377204984615	10.373576836225388	0.43253114378132096	1	0.8358531429385361	0.5715107843806703	0.3047038885873814	0.5817887736879519	0.4586354351983404	1	0.2804226211372249	0.34042764535463216	0.7854398185156022	1	0.33174288852210854	0.31618939360934695	0.6300986928789157	1	0.9306928831683541	1.5394245076997395	0	2.8813569577711204	1.8948204136582445	0.9346654808877266	2.187316698303772	0	2.586109248633543	0.9770406201706714	1.3909480715965483	0.8958195862352663	1.676349681514515	0.9720577149547677	0.8625392724912506	0.860613267850991	2.3307560351042937	3.512284419640952	2.1850294600238662	2.194057191318642	0.9055342996470952	2.8396094855451097	5.628609829761992	3.0542679271019546	1.8442523935629689	2.8371798517389113	6.286958474796448	3.9622011295178834	4.927615383193957	4.425597953603506	6.739853127046327	10.041309949130724	13.94036281807842	7.993056545965042	18.0828015656646	2.9661124030837605	3.3149577856700785	4.0430108431125005	3.9129585840724586	3.091702365523314	2.835383958622448	3.391422062611349	10.095307636112329	6.122401916230168	4.55980237816493	12.116564434072176	14.444363696439058
chrX	17141096	17141509	0	0	1	0	0	0	-	-	-	-	-	-	-	-	-	-	-	-	5.050385834224809	0.9475093356579629	3.7086742219034456	2.0649767128381664	8.301727336704761	6.003251692829026	4.972237670047983	4.746372655867731	9.237511635681035	11.151958436328394	13.008526559128779	4.147021118963842	9.129208052092533	4.245188199839619	8.770107564726631	5.7342117684048874	1	0.18761127699135438	0.7343348297809202	0.4088750405651181	1	0.7231328432441532	0.598940132382333	0.57173314219589	0.7101120633219278	0.857280675535268	1	0.3187925319684769	1	0.4650116609914008	0.9606646616752708	0.6281171089194897	6.5148501821784786	3.8485612692493487	4.7877460512465975	0.9604523192570402	0.9474102068291222	0.9346654808877266	5.103738962708802	5.160247286790354	0.862036416211181	3.9081624806826856	1.3909480715965483	0.8958195862352663	11.734447770601605	9.720577149547678	3.4501570899650025	5.163679607105946	6.99226810531288	5.853807366068254	5.82674522673031	3.6567619855310705	5.433205797882571	4.732682475908517	4.9250336010417435	4.581401890652932	6.14750797854323	11.348719406955645	10.216307521544229	9.90550282379471	13.961576919049545	9.58879556614093	21.182395542145603	9.324073524192816	8.519110611047923	3.4255956625564465	4.868446575371238	10.084782170484784	13.259831142680314	4.0430108431125005	4.69555030088695	4.637553548284971	3.4024607503469375	10.174266187834046	8.653120830953425	7.482935675392428	6.079736504219907	6.6090351458575505	4.5138636551372056
chrX	17211521	17211773	0	0	0	1	0	0	-	-	-	-	-	-	-	-	-	-	-	-	0	3.162579651230728	0.6730557959329486	1.1817916207916277	6.459605722803493	5.967303908736234	5.15143497886374	1.0590822291509765	5.3704746901416245	1.8639553518047531	3.4871566549546924	2.6574097141566053	7.376996928300125	6.021478925187642	3.6948125847239894	1.7289841695934243	0	1	0.21281860700995367	0.3736796384975568	1	0.9237876373275614	0.7974844286050323	0.16395462426015234	1	0.3470745994253254	0.6493200054281855	0.494818403861899	1	0.8162507025165817	0.5008559201847712	0.23437506974695632	0	0	0	2.8813569577711204	4.737051034145611	1.8693309617754532	0.7291055661012574	1.2900618216975885	0	1.9540812403413428	0.6954740357982742	0.8958195862352663	1.676349681514515	11.664692579457213	6.037774907438754	6.024292874956937	5.438430748576685	6.439188102675079	2.1850294600238662	5.119466779743498	8.149808696823856	0.9465364951817034	0.703576228720249	1.5271339635509773	4.303255584980261	7.092949629347277	4.715218856097336	2.641467419678589	0	2.9503986357356706	2.8885084830198546	2.1517092748137263	5.421252207030497	1.141865220852149	4.1729542074610615	7.118669767401025	7.73490149989685	7.277419517602501	6.2607337345159335	3.864627956904142	7.939075084142854	1.3565688250445396	3.60546701289726	6.122401916230168	2.279901189082465	1.101505857642925	1.8055454620548823
chrX	17251161	17251854	0	0	1	0	0	0	-	-	-	-	-	-	-	-	D	-	-	-	7.770489468866524	1.9122098968954684	8.559536756777618	2.1758721853349905	5.147285815041141	6.536425006888259	4.067706451655863	5.194427472582651	25.931454440088196	29.913760265565287	21.79452769816087	13.80611500421466	5.97547558622645	4.819422068545288	7.625363880503788	5.7342117684048874	0.9078165898071165	0.22340109648823472	1	0.2542044326887305	0.7874772233471345	1	0.6223136419937818	0.7946893702763552	0.8668737801559085	1	0.7285786709753527	0.4615305759506047	0.7836315328510809	0.6320251917246055	1	0.7519918863237308	8.376235948515186	6.157698030798958	8.77753442728543	3.841809277028161	1.8948204136582445	0	4.374633396607544	13.54564912782468	7.758327745900629	1.9540812403413428	2.7818961431930966	1.7916391724705325	3.35269936302903	7.776461719638141	4.312696362456253	3.442453071403964	6.215349426944782	9.951472522316031	5.098402073389021	4.388114382637284	2.7166028989412854	3.7861459807268134	4.9250336010417435	6.8721028359793985	20.901527127046982	26.243913628584927	30.648922564632684	23.112839922187653	38.59965383501933	28.028787039488872	25.996576347178692	20.799856323199357	18.58715042410456	13.702382650225786	13.909847358203537	6.5254472867842725	3.3149577856700785	8.086021686225001	2.347775150443475	9.275107096569942	2.835383958622448	7.461128537744967	7.9320274283739725	7.482935675392428	6.079736504219907	6.6090351458575505	4.5138636551372056
chrX	17378404	17379081	0	1	0	1	0	0	-	-	-	-	-	-	-	-	-	-	-	-	7.086952196528828	5.676559529986847	6.491513174121311	1.8501919786114336	14.805525833903946	9.76733106437734	14.317035802065789	14.026717594877027	14.593723580616203	10.899655115766283	13.593661016309108	12.466996445388746	14.618835416470052	6.090095191739756	10.771403325177605	7.554741956800521	1	0.8009874163913808	0.9159809455608912	0.2610701931244369	1	0.6597084881653186	0.9670062355556776	0.9473974617474589	1	0.7468727947022042	0.9314731049424969	0.854271110215337	1	0.4165923630878598	0.736816785900893	0.5167813811139227	5.5841572990101245	7.697122538498697	7.979576752077662	5.762713915542241	3.789640827316489	7.477323847101813	6.561950094911317	7.740370930185531	5.172218497267086	0.9770406201706714	2.7818961431930966	1.7916391724705325	8.381748407572575	13.608808009366749	22.426021084772515	5.163679607105946	12.430698853889565	11.707614732136507	14.566863066825775	13.895695545018068	14.488548794353523	7.572291961453627	16.182253260565727	18.32560756261173	8.606511169960521	16.31378414749874	18.860875424389345	7.924402259035767	11.497769227452567	13.27679386081052	16.36821473711251	14.344728498758176	10.068039813056636	6.851191325112893	18.0828015656646	10.678004651101537	12.15484521412362	21.023656384185003	6.2607337345159335	4.637553548284971	7.371998292418365	8.817697362789508	6.489840623215068	17.006671989528243	1.5199341260549768	12.116564434072176	9.027727310274411
chrX	17403781	17405213	1	1	1	1	4	0	D	-	D	-	-	D	-	-	D	D	-	D	52.795711250336666	6.005107658204617	39.40791176871819	2.965201749257397	132.35747842613907	78.77432166673766	105.37103824926672	34.79930211180496	161.89294840214006	99.26616071632984	102.12691167000992	32.506609672297785	245.528981831008	106.29038620808774	145.65887751773266	38.16915593812685	1	0.11374233845871948	0.7464225944766849	0.05616368600846321	1	0.5951633606460476	0.7961094416593023	0.26291904715625425	1	0.6131592616977605	0.6308298951744825	0.2007907694135743	1	0.4329036247185067	0.593245149438148	0.1554568249071216	48.39602992475441	46.952447484842054	63.038656341413535	5.762713915542241	7.579281654632978	4.673327404438633	34.2679616067591	39.99191647262524	43.96385722677023	2.931121860512014	4.172844214789645	1.7916391724705325	88.84653312026929	171.08215783203912	137.14374432610884	71.43090123163225	82.35337990701838	82.53868386156238	104.1530709278043	83.3741732701084	128.58587054988752	26.503021865087693	26.73589669136946	51.158987778957744	130.9419199429708	164.55643140085684	190.18049386259256	78.58365573543801	110.05007689133171	109.16474952221982	80.87823752455593	95.39244451674188	130.11005296873194	23.979169637895126	41.034049706700436	191.61086123921092	232.0470449969055	312.9290392569076	83.73731369915062	103.57202924503102	131.5618156800816	103.099230703385	165.85148259327397	168.02591925653905	22.79901189082465	42.958728448074076	48.74972747548182
chrX	17434052	17434367	0	1	0	0	0	0	-	-	-	-	-	-	-	-	-	-	-	-	1.8967311710190184	0.31580340227637405	2.752818865387589	0.8561114140680705	9.53291347224677	12.278146946461215	8.859236029790278	11.562481077779214	9.356157375536668	10.414358777394476	10.327937554042364	11.745570988981349	5.562203417765663	5.894625510875818	7.172513449802655	3.8727388477344737	0.6890141574033292	0.11472000800601526	1	0.31099445910965606	0.7764130461880756	1	0.7215450400146637	0.9417122248330585	0.7965689692151862	0.886662622631484	0.8793048514824113	1	0.7754887399923526	0.821835407089826	1	0.5399416640816517	0.9306928831683541	0.7697122538498697	3.989788376038831	0	0.9474102068291222	0	0.7291055661012574	5.805278197639148	1.724072832422362	0.9770406201706714	0.6954740357982742	0.8958195862352663	10.896272929844347	11.664692579457213	6.037774907438754	12.909199017764864	16.315292245730056	7.609949575888729	7.283431533412887	10.238933559486997	9.055342996470952	8.51882845663533	15.478677031845478	10.689937744856842	11.065514361377813	9.930129481086189	7.072828284146004	9.90550282379471	13.961576919049545	7.375996589339177	8.665525449059563	11.475782799006542	10.842504414060993	10.27678698766934	13.21435499029336	7.118669767401025	5.524929642783464	4.0430108431125005	4.69555030088695	6.183404731046628	6.804921500693875	6.782844125222698	7.9320274283739725	6.8026687958112975	3.7998353151374418	3.3045175729287752	4.5138636551372056
chrX	17481002	17481392	0	0	1	1	0	0	-	-	-	-	-	-	-	-	-	-	-	-	1.355344247094542	1.587810881829323	0.7453909643870775	0.6513604134471143	11.011602163185291	6.370228401154581	7.408072831225413	5.388959046785908	11.580152286672098	11.37766650545792	9.13810585641349	5.761192281255182	18.778455917082518	10.606526415976607	10.695666594350318	4.2329201285550875	0.8535929956173651	1	0.46944568330978415	0.4102254373623384	1	0.5785015029376874	0.6727515870481198	0.48938918850543195	1	0.9825144111923966	0.789117934738283	0.4975057441935276	1	0.5648242040139193	0.5695711426742285	0.22541364142216053	0.9306928831683541	1.5394245076997395	1.5959153504155326	2.8813569577711204	0.9474102068291222	0.9346654808877266	0.7291055661012574	0.6450309108487943	0.862036416211181	1.9540812403413428	0	0	3.35269936302903	18.469096584140587	11.213010542386257	8.60613267850991	6.99226810531288	3.512284419640952	7.283431533412887	9.507581162380783	5.433205797882571	3.7861459807268134	7.03576228720249	5.344968872428421	11.680265159232137	12.058014369890373	11.002177330893783	13.867703953312592	10.67649999692024	9.58879556614093	9.628361610066182	10.041309949130724	7.744646010043566	4.567460883408596	6.954923679101769	13.050894573568545	28.729634142474012	14.554839035205003	10.173692318588392	13.139735053474084	8.506151875867344	7.461128537744967	14.42186805158904	10.204003193716947	2.279901189082465	7.7105410035004756	2.7083181930823232
chrX	17520775	17522109	1	1	1	1	2	0	D	-	D	-	-	-	-	-	D	-	-	D	39.54025396705177	4.737447549460974	39.11013173400394	3.5453748623748833	73.91634574045739	58.694526739368634	62.50072201260231	56.86592122362223	136.60321570339568	109.45958809123715	115.22778334279526	82.06850407688813	141.75455861216088	103.88755242407304	98.37504848084674	51.10691031446417	1	0.11981328074950176	0.9891219152662439	0.08966494917633015	1	0.7940669435345579	0.8455602260433872	0.7693280918309416	1	0.8012958371997989	0.8435217483678237	0.6007801767645217	1	0.732869217337189	0.6939815512388561	0.3605309826704917	40.950486859407576	36.17647593094388	41.49379911080384	3.841809277028161	6.631871447803856	3.7386619235509064	51.037389627088025	36.121731007532475	30.171274567391336	5.862243721024028	2.0864221073948226	2.6874587587057985	51.96684012694996	105.95429093006967	63.82790616435255	52.49740933891045	69.14576237476071	54.44040850443476	60.45248172732697	67.2844205337717	59.76526377670828	60.578335691629015	61.914708127381914	48.10471985185579	121.10590717730163	157.46348177150958	131.24025816137586	114.24346590109897	110.87134612186404	103.26395225074847	116.50317548180081	126.95084721400987	102.22932733257508	76.50496979709398	87.63203835668229	148.305620154188	161.32794556927715	115.63011011301752	106.43247348677087	110.52835956745847	94.70182421798977	94.2815333405955	111.04838399723562	89.79522810470912	53.19769441192419	49.56776359393163	50.55527293753671
chrX	17543572	17544065	0	0	0	1	0	0	-	-	-	-	-	-	-	-	-	-	-	-	1.3016840373217138	1.9036142841056973	2.9092286890941814	3.1302445777111574	4.418113566184287	3.7803390100031127	6.07002165725621	3.309789339107283	6.243475517653348	3.2919573120525	7.369173904780958	3.674715177524652	11.213990579582862	6.341292971910924	10.371666613768328	7.7604624218097	0.4158410006011442	0.6081359577013068	0.9293934121982943	1	0.727857957624055	0.6227883891458657	1	0.5452681268691526	0.8472422551464986	0.4467199925783744	1	0.49866039599643286	1	0.5654804975007218	0.9248863319585678	0.6920339701318327	0	2.3091367615496092	1.5959153504155326	2.8813569577711204	1.8948204136582445	0.9346654808877266	2.9164222644050297	3.225154554243971	2.586109248633543	2.931121860512014	5.563792286386193	0.8958195862352663	4.190874203786287	3.8882308598190707	5.175235634947503	2.581839803552973	4.6615120702085875	4.0976651562477775	9.468460993436754	5.119466779743498	3.622137198588381	0.9465364951817034	2.110728686160747	6.8721028359793985	9.836012765669167	4.965064740543094	3.92934904674778	5.282934839357178	1.6425384610646523	2.9503986357356706	9.628361610066182	8.606837099254905	3.872323005021783	4.567460883408596	2.7819694716407075	11.864449612335042	8.839887428453542	12.937634697960002	4.69555030088695	6.956330322427457	7.371998292418365	9.495981775311776	9.374214233532877	12.244803832460336	3.0398682521099536	12.116564434072176	8.124954579246971
chrX	17545905	17546266	1	0	0	0	0	0	-	-	-	-	-	-	-	-	-	-	-	-	13.46443685649028	2.8382797649934237	12.94980308959374	1.8104838064442377	3.571817248182365	3.3657759595452674	4.732465862699145	2.2917000300732977	1.3750956583989362	2.7646029755460626	1.4726249672534495	0.5709326104260745	2.6775500473587144	2.6896708916442993	1.8386194048034143	2.9256938059029842	1	0.2107982528526831	0.961778292521126	0.13446413138114482	0.7547475992030065	0.7112097703808071	1	0.48425072606149444	0.4973935391671667	1	0.5326714107882263	0.20651522677078224	0.9151846450767999	0.9193275407759771	0.6284387659069962	1	13.029700364356957	15.394245076997395	11.969365128116493	2.8813569577711204	1.8948204136582445	3.7386619235509064	6.561950094911317	16.77080368206865	15.516655491801258	1.9540812403413428	3.4773701789913707	0	2.5145245222717723	3.8882308598190707	4.312696362456253	1.721226535701982	3.107674713472391	5.268426629461428	2.913372613365155	5.850819176849713	5.433205797882571	0.9465364951817034	2.110728686160747	3.8178349088774435	1.8442523935629689	0.7092949629347278	1.571739618699112	1.3207337098392944	3.2850769221293046	3.6879982946695886	0	2.8689456997516354	1.5489292020087133	1.141865220852149	0	1.7796674418502563	2.2099718571133855	4.0430108431125005	2.347775150443475	2.3187767741424854	3.4024607503469375	2.713137650089079	1.4421868051589042	1.3605337591622595	0.7599670630274884	4.4060234305717	3.6110909241097646
chrX	17551045	17552299	1	0	0	0	0	0	D	-	D	-	-	-	-	-	-	-	-	-	30.33909912746964	3.4826312954875673	32.77228376568386	3.5453748623748833	13.41199115369495	8.221703758497448	14.631425245517358	10.26574623514582	11.659010332516331	7.29018423087785	11.152637544114734	6.778497744623229	11.043099456437304	6.2208836412215405	9.733547901891429	5.8260859685422535	0.9257548037966757	0.10626758026348657	1	0.1081821116808245	0.9166565067066172	0.5619209079454743	1	0.7016231202965647	1	0.6252832807383257	0.9565681156496318	0.5813956374769114	1	0.5633276840221908	0.8814144923975574	0.5275770621757898	31.643558027724037	34.63705142324414	24.736687931440752	2.8813569577711204	6.631871447803856	0.9346654808877266	24.060483681341495	40.63694738347404	33.61942023223606	5.862243721024028	2.0864221073948226	2.6874587587057985	18.439846496659662	9.720577149547678	12.075549814877508	9.4667459463609	4.6615120702085875	10.536853258922855	13.838519913484486	18.28380992765535	11.771945895412237	13.251510932543846	9.146490973363237	8.399236799530376	14.754019148503751	9.220834518151461	11.002177330893783	7.924402259035767	6.570153844258609	7.375996589339177	12.516870093086037	9.324073524192816	11.61696901506535	7.993056545965042	5.563938943281415	11.27122713171829	12.15484521412362	9.703226023470002	4.69555030088695	7.729255913808284	6.237844708969385	8.139412950267237	11.537494441271233	9.523736314135817	8.359637693302373	5.507529288214625	3.6110909241097646
chrX	17564034	17564894	0	1	1	1	0	3	-	-	-	-	-	-	-	-	-	-	-	-	7.725728923731582	4.750489661888892	9.503097118499898	2.104684885005362	10.718956132493163	14.006390959787396	12.908379317013754	11.221846621630899	15.895387417429411	25.763656950245167	21.305717252909346	18.378681572625247	32.528406138068796	36.355953186568	37.332395216118655	34.732149614121084	0.8129695853251597	0.49988857344633514	1	0.22147357422120031	0.7652903708933645	1	0.921606383405543	0.8011947298807398	0.6169693785368521	1	0.8269678987752009	0.7133568657632028	0.8713184875966468	0.9738446455444931	1	0.930348814027478	13.029700364356957	6.157698030798958	3.989788376038831	6.723166234799281	3.789640827316489	3.7386619235509064	10.207477925417605	7.095340019336737	11.206473410745353	2.931121860512014	0.6954740357982742	2.6874587587057985	14.248972292873377	5.832346289728607	12.075549814877508	12.048585749913874	17.092210924098154	12.878376205350158	17.48023568019093	5.850819176849713	15.394083094000617	11.358437942180439	7.03576228720249	15.271339635509774	23.360530318464274	14.895194221629284	9.430437712194673	28.395774761544832	23.81680768543746	25.078388403753202	17.331050898119127	17.930910623447723	28.655190237161197	6.851191325112893	29.906171820137605	39.745906201322384	28.729634142474012	29.109678070410006	43.04254442479704	28.598246881090652	37.427068253816316	42.73191798890299	33.89138992123425	35.373877738218745	22.79901189082465	30.842164014001902	50.55527293753671
chrX	17570937	17572095	1	1	1	0	0	0	D	-	D	-	-	-	-	-	-	-	-	-	46.90363814739864	1.8949195424870853	53.94241268147276	1.4577299217422122	49.672026057185064	60.7520563834946	53.163960853055016	56.06579983963047	78.540479366585	58.96552977414437	79.8693532463144	76.4735263601075	17.809538350152756	22.6707151021377	24.82664854366972	13.979346834165131	0.8695131681328803	0.03512856485816625	1	0.027023817609902512	0.8176188431159047	1	0.8750973056362064	0.9228625856829875	0.9833619050897884	0.7382747872302992	1	0.9574827296305469	0.7173557203593564	0.9131605122721351	1	0.5630782910377798	35.36632956039745	43.10388621559271	62.240698666205766	0.9604523192570402	3.789640827316489	0.9346654808877266	59.78665642030311	47.732287402810776	54.3082942213044	0	3.4773701789913707	0.8958195862352663	65.37763757906608	45.68671260287408	37.95172798961503	59.38231548171838	54.38430748576685	68.48954618299857	62.63751118735084	53.38872498875363	43.465646383060566	58.68526270126561	49.95391223913768	59.55822457848812	84.83561010389657	102.84776962553552	47.93805837032291	67.35741920180402	61.59519228992446	47.943977830704654	113.61466699878095	71.00640606885298	54.986986671309324	95.9166785515805	57.0303741686345	20.16956434096957	15.4698029997937	17.789247709695	28.173301805321703	23.960693332805683	15.878150168285709	31.20108297602441	19.469521869645206	23.80934078533954	13.679407134494792	16.522587864643874	11.736045503356735
chrX	17594740	17595626	0	1	1	1	0	2	-	-	-	-	-	-	-	-	-	-	-	-	2.799178632829476	3.469985698375013	2.021162589544968	2.0379030348596983	19.758574046088857	24.96879272343168	29.54562439130852	32.600150898015855	25.086261760810828	32.56036704472933	25.711037023736953	39.508293843391996	13.064061812384319	13.949564427004091	18.423984887680277	18.35706397836092	0.8066830460253267	1	0.5824700057096702	0.5872943614188508	0.6060884229616074	0.765910341996342	0.906303301593207	1	0.6349619110420446	0.824140044462468	0.6507756858763285	1	0.7090790560254951	0.7571415473930325	1	0.9963677288204841	3.7227715326734163	3.078849015399479	1.5959153504155326	3.841809277028161	1.8948204136582445	4.673327404438633	2.187316698303772	1.2900618216975885	2.586109248633543	2.931121860512014	1.3909480715965483	1.7916391724705325	13.41079745211612	24.301442873869192	21.563481812281264	18.07287862487081	31.076747134723913	25.756752410700315	24.763667213603817	32.17950547267342	31.693700487648332	23.66341237954258	26.032320462649214	48.10471985185579	18.44252393562969	26.953208591519655	29.863052755283128	22.452473067268006	36.13584614342235	39.09278192349764	20.219559381138982	24.3860384478889	32.527513242182984	33.11409140471232	45.902496282071674	7.118669767401025	11.049859285566928	21.023656384185003	3.9129585840724586	14.685586236235741	23.250148460704075	16.278825900534475	15.864054856747945	23.12907390575841	8.359637693302373	18.725599579929725	27.985954661850673
chrX	17679826	17680268	0	1	0	1	0	0	-	-	-	-	-	-	-	-	-	-	-	-	1.66557520815066	1.579215269039552	0.5746909441407873	1.645440977990477	9.78400141581565	8.309858965137835	5.828243687397423	4.999895898379394	3.8355222238459405	4.656448184550285	3.4680805962658767	2.880596140627591	13.568155509697903	10.487440542179966	8.108075282615617	3.9679426264011095	1	0.9481500813121515	0.34504052493605764	0.9879115454759088	1	0.8493313330581808	0.5956912146370072	0.5110277161547788	0.8237012572311854	1	0.7447909777612655	0.6186251895135811	1	0.7729451902791075	0.5975812465312866	0.29244524972941266	1.8613857663367082	1.5394245076997395	1.5959153504155326	1.9209046385140804	0.9474102068291222	1.8693309617754532	0	0	1.724072832422362	1.9540812403413428	2.0864221073948226	0.8958195862352663	3.35269936302903	8.74851943459291	17.250785449825013	10.327359214211892	6.99226810531288	7.609949575888729	8.011774686754176	5.850819176849713	3.622137198588381	3.7861459807268134	2.814304914880996	8.399236799530376	2.459003191417292	3.5464748146736387	5.501088665446892	3.9622011295178834	4.106346152661631	5.900797271471341	2.8885084830198546	2.8689456997516354	4.64678760602614	2.283730441704298	3.4774618395508843	13.050894573568545	6.629915571340157	21.023656384185003	10.173692318588392	5.410479139665799	15.878150168285709	5.426275300178158	9.374214233532877	9.523736314135817	2.279901189082465	3.3045175729287752	6.319409117192088
chrX	17721007	17721819	0	0	1	0	0	0	-	-	-	-	-	-	-	-	-	-	-	-	4.119692951056454	0.9475093356579629	9.720658131857526	5.435275013153512	10.43195889222586	10.026303957166705	8.192470456237047	9.023694492588628	14.655329649973424	20.328402092054155	21.03453539573279	16.463524718371268	10.961640423760493	8.02247810285833	9.721921527950848	6.618342013227151	0.42380802772550746	0.0974737844706923	1	0.559146812841867	1	0.9611142126565072	0.7853242656412563	0.8650047978345944	0.6967270431343354	0.966429812192482	1	0.7826902001225647	1	0.7318683876428547	0.8869038895745543	0.6037729534423706	3.7227715326734163	3.8485612692493487	4.7877460512465975	0.9604523192570402	0.9474102068291222	0.9346654808877266	6.561950094911317	12.25558730612709	10.344436994534172	5.862243721024028	4.172844214789645	6.270737103646864	10.896272929844347	12.63675029441198	7.762853452421256	5.163679607105946	13.207617532257663	11.707614732136507	10.925147300119331	7.313523971062141	6.338740097529667	9.465364951817033	8.442914744642987	9.162803781305865	14.139268350649429	14.895194221629284	14.931526377641564	17.169538227910827	24.638076915969787	19.17759113228186	26.95941250818531	12.910255648882359	23.2339380301307	14.844247871077936	18.0828015656646	7.711892248017777	15.4698029997937	9.703226023470002	3.9129585840724586	5.410479139665799	14.74399658483673	6.104559712700428	10.816401038691781	12.244803832460336	5.319769441192419	5.507529288214625	9.027727310274411
chrX	17722457	17722837	0	0	1	0	0	0	-	-	-	-	-	-	-	-	-	-	-	-	3.3942257665267803	2.2151694444016057	4.108119234310457	1.9711211847140344	6.568608314703896	6.990524811879901	6.252228209836893	6.427045273504973	10.668223590548667	14.903467818747945	12.35359392961222	9.685026973748037	6.882872341493681	6.1787567025179335	8.27312649926241	2.9955959413059046	0.8262237712524665	0.5392174175230382	1	0.4798110941502127	0.939644517610611	1	0.8943860980525633	0.9193938146936644	0.7158215604779233	1	0.8289073442405069	0.6498505644145904	0.8319554091318829	0.7468466368873726	1	0.36208753021883283	4.65346441584177	1.5394245076997395	3.989788376038831	2.8813569577711204	1.8948204136582445	1.8693309617754532	8.020161227113832	2.580123643395177	1.724072832422362	2.931121860512014	2.0864221073948226	0.8958195862352663	5.0290490445435445	7.776461719638141	6.900314179930005	3.442453071403964	6.99226810531288	10.536853258922855	3.6417157667064437	8.776228765274569	6.338740097529667	3.7861459807268134	6.332186058482241	9.162803781305865	14.139268350649429	9.220834518151461	8.644567902845116	13.867703953312592	13.140307688517218	17.702391814414025	13.479706254092655	15.061964923696086	8.519110611047923	6.851191325112893	12.518862622383184	6.5254472867842725	4.419943714226771	9.703226023470002	7.043325451330426	6.956330322427457	4.536614333795916	12.887403837923125	6.489840623215068	5.442135036649038	6.079736504219907	1.101505857642925	1.8055454620548823
chrX	17730451	17731054	1	0	0	0	0	0	-	-	-	-	-	-	-	-	-	-	-	-	12.076577837656394	2.8640666033627373	11.725535323116674	1.1150097706459636	2.3487525898850197	4.796542435522583	2.9804609788402248	3.330785341539195	4.397799750060665	3.6193478474341685	4.682550696517874	3.576088508537768	3.0552411863869295	2.3666348031097977	1.1732830109276318	2.077510302602555	1	0.2371587913284666	0.9709319544610459	0.09232828915897127	0.4896761826791017	1	0.6213769645333084	0.6944138171012149	0.9391889239621132	0.7729436544329688	1	0.7637052410766393	1	0.7746147222859794	0.38402304085038014	0.679982422290981	15.821779013862018	9.236547046198437	11.171407452908728	5.762713915542241	1.8948204136582445	0.9346654808877266	10.207477925417605	12.900618216975884	12.068509826956534	1.9540812403413428	1.3909480715965483	0	2.5145245222717723	1.9441154299095353	2.5876178174737516	6.024292874956937	5.438430748576685	2.926903683034127	2.1850294600238662	5.850819176849713	0.9055342996470952	1.8930729903634067	3.517881143601245	4.581401890652932	11.065514361377813	2.1278848888041835	0	4.622567984437531	3.2850769221293046	2.9503986357356706	2.8885084830198546	5.737891399503271	5.421252207030497	2.283730441704298	4.868446575371238	4.745779844934017	4.419943714226771	0	3.1303668672579668	0	3.969537542071427	1.3565688250445396	2.163280207738356	0	1.5199341260549768	1.101505857642925	3.6110909241097646
chrX	17734129	17735125	0	1	1	1	0	3	-	-	-	-	-	-	-	-	-	-	-	-	7.023876846303367	3.768597875071844	4.830031225100866	5.894518920168396	27.68404889306131	30.156460630075305	34.80029562811853	38.03509828865292	50.58094532315557	59.53101642557091	56.77242493536122	51.056611494399576	24.323475434463052	20.530825201602042	21.700165341171918	16.30652173124576	1	0.5365409954554142	0.6876588714169851	0.8392115991143343	0.7278553267554022	0.7928587538071892	0.9149521677061255	1	0.8496570083998947	1	0.9536612734697947	0.8576472326528051	1	0.8440744932573516	0.8921490434062617	0.6704026229796766	4.65346441584177	9.236547046198437	7.181619076869896	1.9209046385140804	2.8422306204873666	6.542658366214086	4.374633396607544	5.805278197639148	4.310182081055905	6.8392843411947	2.7818961431930966	8.062376276117396	23.46889554120321	38.88230859819071	20.700942539790013	22.375944964125765	43.50744598861348	24.585990937486663	44.42893235381862	40.955734237947986	19.016220292588997	33.128777331359615	44.32530240937569	36.65121512522346	52.86856861547178	59.580776886517135	39.2934904674778	46.22567984437531	82.94819228376494	49.41917714857249	61.62151430442357	64.55127824441179	44.14448225724833	38.823417508973066	63.28980547982609	24.322121705286833	27.624648213917318	21.023656384185003	17.21701776991882	23.960693332805683	20.414764502081624	23.73995443827944	21.632802077383563	19.727739507852764	10.639538882384837	22.0301171528585	16.249909158493942
chrX	17739840	17740943	0	1	1	1	0	1	-	-	-	-	-	-	-	-	-	-	-	D	4.889405204906323	4.0845004061770585	6.306522957335322	3.6959785070389026	53.3162587495537	71.24169105573887	48.57206750963972	30.223207874131067	38.098845653149944	34.4101961215128	28.914928549824708	20.164172984393137	72.52831953155535	67.77601000907129	62.90843914666727	28.003619095886542	0.7752933332652499	0.6476628141702462	1	0.5860564580582379	0.7483856427248411	1	0.6817927366664748	0.4242348465659623	1	0.9031821182925479	0.758945003559027	0.5292594208225309	1	0.9344764975504989	0.8673638042764427	0.3861059966197456	3.7227715326734163	6.157698030798958	4.7877460512465975	2.8813569577711204	1.8948204136582445	7.477323847101813	7.2910556610125745	3.8701854650927654	7.758327745900629	2.931121860512014	2.7818961431930966	5.374917517411597	78.7884350311822	46.65877031782885	34.50157089965003	104.13420540996991	57.49198219923924	52.09888555800745	75.74768794749403	25.597333898717494	44.37118068270766	35.02185032172302	18.996558175446722	36.65121512522346	57.786574998306364	29.790388443258568	26.719573517884903	44.24457927961637	28.744423068631416	30.241586016290626	28.885084830198547	22.234329173075174	35.625371646200406	15.986113091930084	24.34223287685619	115.67838372026665	45.304423070824406	56.602151803575005	80.60694683189264	54.104791396657994	68.61629179866324	82.07241391519464	45.42888436250548	61.22401916230168	23.55897895385214	19.82710543757265	40.62477289623485
chrX	17746453	17746858	0	1	1	1	0	5	-	-	-	-	-	-	-	-	D	-	-	D	8.24880104256554	0.6316068045527481	5.832192066732819	0.6242867354686459	15.583345946002485	10.79876201837731	16.370885452473743	7.587111175828181	49.06551672244888	38.41526436667926	47.2176809675813	20.28873274187724	42.84970829316704	31.932358903437024	37.58111303182818	11.00804248656958	1	0.07656952826156489	0.7070351238486038	0.0756821181947771	0.9518938967133108	0.659632128618037	1	0.4634514851291517	1	0.7829381393043228	0.96233942128195	0.41350288547138775	1	0.7452176496736868	0.877044781138475	0.2568988897486838	7.445543065346833	6.927410284648828	10.37344977770096	0	1.8948204136582445	0	8.020161227113832	2.580123643395177	6.896291329689448	0.9770406201706714	0	0.8958195862352663	10.058098089087089	19.441154299095356	17.250785449825013	6.884906142807928	10.87686149715337	14.634518415170634	15.295206220167065	13.895695545018068	19.921754592236095	5.6792189710902194	5.628609829761992	11.45350472663233	43.64730664765693	45.39487762782258	58.154365891867144	35.65981016566095	42.70599998768096	36.87998294669588	37.55061027925811	44.46865834615035	59.63377427733546	14.844247871077936	25.733217612676544	29.661124030837602	43.09445121371102	55.793549634952505	24.260343221249244	38.646279569041425	32.8904539200204	43.410202401425266	23.074988882542467	46.25814781151682	8.359637693302373	6.6090351458575505	18.055454620548822
chrX	17750711	17752084	1	1	1	1	5	0	D	-	D	-	-	-	-	-	-	-	-	D	34.472837533235165	4.754638775040516	41.13463226496391	2.8045643709876007	38.786863141968325	32.50994306105772	55.595133263900046	23.96239234992474	68.38830083895999	59.34226045400905	79.35749426982613	35.68819150488801	58.596398389558956	31.023283840686975	57.37791887496426	24.581597498221534	0.8380490023876335	0.1155872439654758	1	0.06818012503241376	0.6976665197986683	0.5847623911024531	1	0.43101600703391785	0.8617749522991563	0.7477839490777947	1	0.449714193136484	1	0.5294401139544249	0.9792055561760974	0.41950696926454145	44.673258392080996	30.018777900144922	28.726476307479583	5.762713915542241	6.631871447803856	1.8693309617754532	43.74633396607545	34.83166918583489	44.82589364298141	1.9540812403413428	5.563792286386193	0.8958195862352663	41.90874203786287	33.0499623084621	41.401885079580026	32.70330417833766	32.63058449146011	32.19594051337539	67.73591326073986	36.5676198553107	62.48186667564957	19.87726639881577	16.885829489285975	35.12408116167248	79.917603721062	48.23205747956149	77.01524131625649	56.13118266817001	52.56123075406887	69.33436793978827	78.9525652025427	53.79273187034316	105.32718573659251	17.127978312782233	54.248404696993795	70.5934751933935	36.46453564237086	68.7311843329125	36.78181069028111	15.458511827616569	40.82952900416325	61.04559712700428	39.66013714186986	71.42802235601863	18.99917657568721	13.218070291715101	41.52754562726229
chrX	17817772	17819195	1	1	1	1	2	0	D	-	D	-	-	-	-	-	-	-	-	D	45.63590759925476	2.215070315572765	33.726143920453595	2.5412605642257433	76.59732004613163	82.34246055904998	61.79796359247824	71.43324245149837	80.10379221941764	92.7067376203766	67.42034929258404	61.06345156360549	56.57820375731115	43.41013854700629	32.652448533459975	24.419168045929016	1	0.04853788238472412	0.739026474867443	0.05568554890025333	0.9302287000666156	1	0.7504993556533481	0.8675140622045376	0.8640557771262908	1	0.7272432513876456	0.6586732866563947	1	0.7672590443700105	0.5771206288824706	0.43160027049769184	28.851479378218976	56.18899453104049	51.867248888504804	1.9209046385140804	3.789640827316489	0.9346654808877266	28.43511707794904	42.57204011602042	30.171274567391336	1.9540812403413428	2.0864221073948226	3.583278344941065	46.09961624164916	106.92634864502445	76.765995251721307	72.29151449948324	105.6609402580613	69.07492691960539	48.07064812052506	81.18011607878977	56.1431265781199	65.31101816753753	79.50411384538813	69.48459534156947	65.16358457255824	102.84776962553552	72.30002246015916	90.47025912399167	104.30119227760542	83.3487614595327	69.32420359247651	81.0477160179837	51.889128267291895	49.100204496642405	73.02669863056857	39.745906201322384	80.66397278463857	49.32473228597251	37.5644024070956	54.104791396657994	38.56122183726529	28.487945325935332	37.49685693413151	31.9725433403131	18.23920951265972	29.740658156358975	25.277636468768353
chrX	18013799	18014790	1	1	1	1	2	0	-	-	-	-	-	-	-	-	-	-	-	-	30.751612428005988	3.8028811974020886	19.800996904239575	3.192620977672857	40.906500533424925	45.527868328562136	37.97083276367888	38.819661272860316	48.248695740035885	66.47579442408156	38.39065195970628	31.90974397337449	57.78132854590352	54.82351268985941	47.687891990346074	35.243133950888705	1	0.12366444869533877	0.6439010946367967	0.10381962848768496	0.8984936487299149	1	0.8340129717836512	0.8526571240434424	0.7258084865031307	1	0.5775132481274848	0.4800204984359668	1	0.94881017916204	0.8253166410402131	0.6099398341609664	16.75247189703037	30.018777900144922	45.48358748684267	4.802261596285201	4.737051034145611	1.8693309617754532	13.123900189822635	23.866143701405388	22.412946821490706	3.9081624806826856	2.0864221073948226	3.583278344941065	28.497944585746755	55.40728975242176	38.81426726210628	36.14575724974162	53.60738880739875	46.83045892854603	26.948696673627683	41.6870866350542	45.27671498235476	34.07531382654132	45.732454866816184	36.65121512522346	27.663785903444534	51.0692373313004	66.0130639853627	50.84824782881284	75.556769208974	73.02236623445785	26.95941250818531	49.48931332071571	38.723230050217836	26.262900079599426	37.55658786714955	29.06790155022085	58.56425421350472	85.71182987398501	38.34699412391009	54.104791396657994	72.01875254901017	22.383385613234903	64.89840623215069	55.78188412565264	12.919440071467303	44.060234305717	48.74972747548182
chrX	18163774	18164959	0	1	1	1	0	1	-	-	-	-	-	-	-	-	-	-	-	D	9.477994589209162	4.387360824854356	7.77382591251281	5.21666668510598	14.728412300192787	11.672045954242098	9.943472258840993	11.467934092001359	27.959522733102013	21.839222640472485	17.615716739376115	16.11577853441618	30.029568618064793	23.00223172454612	25.340542561898147	14.639114127773041	1	0.4628996971415695	0.8201973359811184	0.5503977277055246	1	0.7924850089978346	0.6751218024166011	0.7786266339007396	1	0.7811014103833918	0.6300435421424561	0.5763967678652928	1	0.765986085817721	0.8438530331286249	0.48748999074754057	6.5148501821784786	11.545683807748047	10.37344977770096	0.9604523192570402	3.789640827316489	8.41198932798954	4.374633396607544	7.740370930185531	11.206473410745353	2.931121860512014	11.82305860857066	0.8958195862352663	12.572622611358861	12.63675029441198	18.975863994807515	12.048585749913874	12.430698853889565	10.536853258922855	12.381833606801909	6.582171573955927	10.866411595765141	8.51882845663533	9.850067202083487	16.034906617285262	23.975281116318598	34.75545318380166	25.14783389918579	21.13173935742871	22.995538454905134	21.390390109083615	10.591197771072801	23.66880202295099	18.58715042410456	14.844247871077936	17.387309197754423	31.44079147268786	28.729634142474012	29.918280239032505	25.042934938063734	22.414842150044027	21.548918085530605	25.09652326332398	22.353895479963015	28.57120894240745	10.639538882384837	14.319576149358026	18.958227351576262
chrX	18174649	18175109	0	0	0	1	0	0	-	-	-	-	-	-	-	-	-	-	-	-	9.470894605884748	1.6007538654284004	9.819022983649688	0.8958195862352661	6.017946564777056	5.3377653371803095	4.622870783711246	4.827359411354882	7.486380033168757	9.450200065903205	6.903571419088427	3.0051558981116937	7.475943168527644	4.8640580557013795	4.783799260243163	4.12606120207697	0.9645455175790267	0.16302577843986338	1	0.09123306745762336	1	0.8869745318813836	0.768180762981319	0.8021605641381628	0.7921927558105347	1	0.7305211922440519	0.3179991827849705	1	0.6506280138910333	0.63989240586821	0.5519117934773681	11.168314598020249	8.466834792348568	8.77753442728543	4.802261596285201	0	0	7.2910556610125745	13.54564912782468	8.62036416211181	0	0	2.6874587587057985	2.5145245222717723	7.776461719638141	7.762853452421256	2.581839803552973	6.99226810531288	6.439188102675079	6.555088380071599	7.313523971062141	0	5.6792189710902194	4.221457372321494	4.581401890652932	5.532757180688907	10.639424444020916	6.286958474796448	7.264035404116119	11.497769227452567	9.58879556614093	6.739853127046327	9.324073524192816	4.64678760602614	1.141865220852149	4.868446575371238	7.711892248017777	6.629915571340157	8.086021686225001	4.69555030088695	3.091702365523314	6.804921500693875	5.426275300178158	1.4421868051589042	7.482935675392428	4.55980237816493	3.3045175729287752	4.5138636551372056
chrX	18177184	18177430	0	0	1	0	0	0	-	-	-	-	-	-	-	-	-	-	-	-	0.7979576752077662	2.2065738316118346	2.8812038040100267	1.5245117718878762	3.203170385131606	7.142525999107377	1.5758168188080899	4.827359411354882	4.166498043237921	7.512452105045779	8.666469167544292	5.314819428313211	7.151951436952815	7.997174366569564	8.106753637909708	4.84175595430041	0.2769528743843729	0.7658513530145803	1	0.5291231983541317	0.4484646447954009	1	0.22062458281636277	0.6758616506202668	0.4807607299684802	0.8668411506244921	1	0.6132623708184499	0.8822213868086554	0.9864829651628098	1	0.5972496723791937	0	0	2.3938730256232987	1.9209046385140804	1.8948204136582445	2.8039964426631796	2.187316698303772	3.8701854650927654	2.586109248633543	0	2.7818961431930966	1.7916391724705325	3.35269936302903	1.9441154299095353	4.312696362456253	4.303066339254955	10.099942818785273	7.024568839281904	2.1850294600238662	0.7313523971062141	1.8110685992941904	5.6792189710902194	4.221457372321494	4.581401890652932	0.614750797854323	6.38365466641255	5.501088665446892	9.245135968875061	7.391423074790936	5.900797271471341	12.516870093086037	5.737891399503271	7.744646010043566	2.283730441704298	8.345908414922123	4.745779844934017	11.049859285566928	5.6602151803575005	6.2607337345159335	6.956330322427457	10.774459042765303	6.782844125222698	9.374214233532877	8.163202554973557	3.7998353151374418	4.4060234305717	6.319409117192088
chrX	18180057	18181502	1	1	1	1	2	0	-	-	-	-	-	-	-	-	D	-	-	D	7.441428226905142	3.7987320842504637	13.821028282861892	3.5353411287691063	105.13980697294872	99.95646908600072	122.05095740540538	74.92857160208743	186.6270085217524	216.79174313946305	229.06737161757178	121.33788977531592	305.12118320043123	210.24350605774293	271.6369554704738	134.59750190353446	0.5384135011236849	0.2748516251110564	1	0.25579436322787485	0.8614418863074997	0.8189732486406031	1	0.6139121986008198	0.8147254111481508	0.9464104014839665	1	0.529703942200418	1	0.6890491962979705	0.8902592491981721	0.4411280150782538	7.445543065346833	7.697122538498697	7.181619076869896	5.762713915542241	1.8948204136582445	3.7386619235509064	12.394794623721376	10.965525484429502	18.1027647404348	1.9540812403413428	4.172844214789645	4.479097931176331	73.75938598663865	146.78071495816994	94.87931997403757	85.2007135172481	120.42239514705517	94.24629859369888	139.11354228818615	107.50880237461347	119.53052755341656	57.7387262060839	64.7290130422629	102.31797555791549	200.40876010050928	171.64938103020413	187.82288443454388	208.67592615460853	215.99380763000178	225.7054956337788	226.2664978365553	221.62605530581382	239.3095617103462	79.93056545965042	162.7452140909814	313.2214697656451	255.25174949659603	346.8903303390525	187.82201203547802	174.68118365206723	268.2273224856836	241.46925085792805	263.92018534407947	309.52143020941406	93.47594875238107	138.78973806300857	171.5268188952138
chrX	18189443	18190089	1	1	1	1	5	0	-	-	-	-	-	-	-	-	-	-	-	-	11.08049444713436	3.1755226348298056	12.470926287503753	2.3094358856263186	13.493640776478404	13.663883940772942	20.955261847692057	12.895083467126938	25.045768034948274	21.482647642124462	27.89247518586575	15.223032828532235	21.11682638519648	10.909517260285044	18.377871785858325	12.393168332571662	0.8885061295115947	0.25463406339044564	1	0.18518559346633648	0.643926135333143	0.6520502602203387	1	0.615362554801345	0.8979399593636632	0.7701950973863586	1	0.5457756160789332	1	0.5166267440609797	0.8702951594441178	0.5868859319343384	7.445543065346833	14.624532823147526	11.171407452908728	4.802261596285201	3.789640827316489	0.9346654808877266	10.936583491518862	13.54564912782468	12.930546243167715	1.9540812403413428	1.3909480715965483	3.583278344941065	14.248972292873377	18.469096584140587	7.762853452421256	15.491038821317838	13.207617532257663	12.292995468743332	16.023549373508352	31.448153075567205	15.394083094000617	8.51882845663533	13.36794834568473	16.798473599060753	23.975281116318598	28.37179851738911	22.790224471137122	19.81100564758942	25.45934614650211	19.17759113228186	28.885084830198547	31.55840269726799	23.2339380301307	10.27678698766934	20.16927866939513	27.881456588987348	17.679774856907084	17.789247709695	8.60850888495941	13.912660644854913	10.207382251040812	21.705101200712633	13.700774649009588	19.727739507852764	9.11960475632986	15.421082007000951	12.638818234384177
chrX	18220810	18221227	1	0	0	0	0	0	-	-	-	-	-	-	-	-	-	-	-	-	11.003734606074822	0.9604523192570401	10.30764407079189	3.2594028278185214	2.9602849190336924	2.4260891826266846	2.793734399396805	3.686291341969922	2.6653434980651123	2.6037005999333833	2.731768112639152	2.5328499566725027	1.5724124652192324	1.271386116553205	0.721093402579452	1.4280599259176103	1	0.08728421337304919	0.9367405194506743	0.29620878224553926	0.8030523483940751	0.6581382092632438	0.7578712967119571	1	0.9756843876071651	0.9531191860270881	1	0.9271833670485028	1	0.808557642905701	0.4585904897916935	0.9081967724788446	10.237621714851894	10.006259300048308	12.76732280332426	2.8813569577711204	0	0	5.103738962708802	18.060865503766237	7.758327745900629	3.9081624806826856	1.3909480715965483	4.479097931176331	2.5145245222717723	2.9161731448643033	3.4501570899650025	0.860613267850991	4.6615120702085875	1.756142209820476	2.913372613365155	3.6567619855310705	1.8110685992941904	2.8396094855451097	2.110728686160747	6.108535854203909	1.229501595708646	2.8371798517389113	3.92934904674778	3.301834274598236	0.8212692305323261	3.6879982946695886	2.8885084830198546	1.4344728498758177	3.872323005021783	2.283730441704298	2.7819694716407075	1.1864449612335042	1.1049859285566928	2.4258065058675005	0	1.545851182761657	2.268307166897958	0	2.163280207738356	0	2.279901189082465	1.101505857642925	0.9027727310274412
chrX	18248664	18249031	0	0	0	1	0	0	-	-	-	-	-	-	-	-	-	-	-	-	0.5668017123394079	1.8864230585261546	2.425153513439465	1.779004678281805	3.0130340210108604	4.35408118857044	2.0643881648005413	3.7882740998889854	3.7469678316540618	3.8038489018568917	5.2490958195887885	1.3909847358203538	6.370957239970952	6.079716072947356	8.119040834203243	5.304128352181353	0.2337178694867623	0.7778571740189519	1	0.733563738717199	0.6920022596087877	1	0.47412716377903247	0.8700513233040508	0.7138310978570777	0.7246674537091767	1	0.264995112230457	0.7846933363275985	0.7488219602659487	1	0.653294947087413	0.9306928831683541	0.7697122538498697	0	0.9604523192570402	1.8948204136582445	2.8039964426631796	1.4582111322025149	0.6450309108487943	5.172218497267086	1.9540812403413428	0.6954740357982742	2.6874587587057985	0.8381748407572575	3.8882308598190707	4.312696362456253	4.303066339254955	4.6615120702085875	4.0976651562477775	1.4566863066825775	2.9254095884248565	1.8110685992941904	4.732682475908517	2.814304914880996	3.8178349088774435	3.6885047871259378	2.8371798517389113	4.715218856097336	1.3207337098392944	4.927615383193957	5.163197612537424	6.739853127046327	3.586182124689544	5.421252207030497	0	2.7819694716407075	7.711892248017777	3.3149577856700785	8.086021686225001	7.825917168144917	0.7729255913808285	9.640305459316323	8.139412950267237	10.095307636112329	6.122401916230168	2.279901189082465	5.507529288214625	8.124954579246971
chrX	18374788	18375296	0	0	0	1	0	0	-	-	-	-	-	-	-	-	-	-	-	D	5.304641428379879	2.1936308480127575	4.4768916978099504	1.6183673000120087	10.38741226771966	9.034570220958338	11.520787538316194	10.094338782536648	9.16021944708764	9.120663941326825	11.140554272424353	5.314819428313211	23.360838179775598	14.099685127353201	13.9117327110802	6.086067479943289	1	0.41353046716349434	0.8439574584360292	0.3050851451247447	0.9016234552692584	0.7841972773919217	1	0.8761847876253755	0.822240906788764	0.8186903199154767	1	0.477069569282447	1	0.6035607549201661	0.595515135374044	0.2605243627436381	1.8613857663367082	8.466834792348568	5.585703726454364	0	2.8422306204873666	3.7386619235509064	0.7291055661012574	5.805278197639148	6.896291329689448	0.9770406201706714	2.0864221073948226	1.7916391724705325	4.190874203786287	9.720577149547678	17.250785449825013	8.60613267850991	8.546105462049077	9.951472522316031	5.098402073389021	13.164343147911854	16.29961739364771	7.572291961453627	11.257219659523985	11.45350472663233	5.532757180688907	7.802244592282006	14.145656568292008	7.264035404116119	9.033961535855587	11.063994884008766	8.665525449059563	10.041309949130724	14.714827419082777	2.283730441704298	8.345908414922123	14.23733953480205	24.30969042824724	31.535484576277504	7.043325451330426	13.139735053474084	22.115994877255094	6.782844125222698	16.585148259327397	18.367205748690502	1.5199341260549768	7.7105410035004756	9.027727310274411
chrX	18398984	18399942	0	1	1	1	0	1	-	-	-	-	-	-	-	-	-	-	-	D	7.618923980000673	2.2108220735922997	4.014300294005782	2.948161804884706	20.786369400403746	21.814403314543487	10.616764021766913	12.1125186524132	25.988494110586608	23.845216489808358	21.292203538154837	16.11577853441618	41.28680997770658	32.82175879033727	24.54133756749217	10.282030817423179	1	0.2901751060117684	0.526885463687935	0.38695251621140936	0.9528736175215776	1	0.486685969296662	0.5552532644492679	1	0.9175297494476539	0.8192934707009937	0.6201120567371119	1	0.7949695994449525	0.5944110862704972	0.24903911982967714	5.5841572990101245	7.697122538498697	9.575492102493195	1.9209046385140804	2.8422306204873666	1.8693309617754532	3.6455278305062873	3.225154554243971	5.172218497267086	5.862243721024028	2.0864221073948226	0.8958195862352663	21.792545859688694	15.552923439276283	25.013638902246267	18.9334918927218	27.192153742883423	19.317564308025236	12.381833606801909	9.507581162380783	9.960877296118047	9.465364951817033	16.182253260565727	10.689937744856842	20.28677632919266	26.243913628584927	31.43479237398224	27.735407906625184	17.24665384117885	26.55358772162104	18.293887059125748	20.799856323199357	24.782867232139413	14.844247871077936	17.387309197754423	32.03401395330461	40.88447935659763	50.94193662321751	27.39071008850721	34.78165161213728	36.29291467036733	12.209119425400855	27.401549298019177	34.013343979056486	11.399505945412326	7.7105410035004756	11.736045503356735
chrX	18433016	18434839	1	0	0	0	0	0	-	-	-	-	-	-	-	-	-	-	-	-	39.6779285131483	5.06194569335596	16.86374333006124	2.987869977051901	13.39686090055815	12.149583338570544	2.733667602706561	4.4634185540361155	10.691465339924203	8.083563604210706	4.46811029082836	2.5328499566725027	13.639342124701997	8.170562352955958	3.959090622484588	4.5375021320953275	1	0.12757585597440033	0.4250157193683386	0.07530307374947241	1	0.9068977746917085	0.20405284663309964	0.3331689854188273	1	0.7560763045290866	0.4179137422953135	0.23690391131085678	1	0.5990437279345301	0.29026991084227893	0.33267749211140685	15.821779013862018	57.728419038740235	45.48358748684267	5.762713915542241	5.684461240974733	3.7386619235509064	9.478372359316348	21.28602005801021	19.826837572857162	4.885203100853357	1.3909480715965483	2.6874587587057985	5.8672238853008025	21.38526972900489	12.938089087368759	14.630425553466846	7.769186783680978	14.049137678563808	4.3700589200477324	2.9254095884248565	0.9055342996470952	1.8930729903634067	8.442914744642987	3.0542679271019546	11.065514361377813	9.220834518151461	11.78804714024334	7.924402259035767	8.212692305323262	8.113596248273096	3.851344644026473	6.455127824441179	3.0978584040174266	2.283730441704298	2.7819694716407075	10.084782170484784	15.4698029997937	15.363441203827502	10.956284035402884	6.183404731046628	7.371998292418365	4.747990887655888	5.768747220635617	1.3605337591622595	7.5996706302748835	3.3045175729287752	2.7083181930823232
chrX	18528993	18529702	0	1	1	1	0	5	-	-	-	-	-	-	-	-	-	-	-	D	9.750564988454752	2.1979782188220636	6.7085186794836975	2.242654035480655	23.50838594263812	14.639518501784318	27.786597938664773	14.136136124937295	21.105145474274593	18.26877411751406	25.83661806373846	12.342436687904645	21.609713187201663	10.611784908039308	22.820334632807693	9.103635485983638	1	0.225420600901035	0.6880133292200998	0.23000247043490202	0.846033256555184	0.5268553758937712	1	0.508739362628737	0.8168695075419155	0.707088446035984	1	0.47771100139561923	0.946949881976508	0.4650144302784788	1	0.3989264676643164	7.445543065346833	14.624532823147526	7.181619076869896	0.9604523192570402	1.8948204136582445	3.7386619235509064	6.561950094911317	5.805278197639148	7.758327745900629	1.9540812403413428	2.0864221073948226	2.6874587587057985	15.925321974387892	25.27350058882396	29.32633526470252	15.491038821317838	13.207617532257663	15.219899151777458	29.13372613365155	27.060038692929922	27.166028989412855	11.358437942180439	11.960795888244233	19.089174544387216	17.827773137775367	22.69743881391129	22.790224471137122	11.226236533634003	29.565692299163743	14.014393519744436	22.14523170315222	24.3860384478889	30.978584040174265	7.993056545965042	16.691816829844246	19.57634186035282	20.994732642577162	24.258065058675005	7.043325451330426	10.048032687950771	14.74399658483673	23.73995443827944	20.91170867480411	23.80934078533954	4.55980237816493	11.01505857642925	11.736045503356735
chrX	18553065	18553442	0	1	1	1	0	3	-	-	-	-	-	-	-	-	-	-	-	-	3.98644226728112	1.8993660421252319	6.437458605699124	1.1547179428131593	8.524349609804164	10.0983599886101	9.770293437555084	9.186667088309763	16.20753409275612	11.89514387941862	16.82266280426235	18.150389461152272	10.944153216209784	8.171275346314696	12.407841496041046	9.316343289386511	0.6192571496695757	0.29504904939407467	1	0.17937481443234135	0.8441320788146534	1	0.9675128880902403	0.9097187165709449	0.8929579239853507	0.655365765284436	0.926848585826123	1	0.882035221009369	0.6585573605950635	1	0.7508431899584682	6.5148501821784786	3.8485612692493487	1.5959153504155326	2.8813569577711204	0.9474102068291222	1.8693309617754532	5.103738962708802	6.450309108487942	7.758327745900629	0.9770406201706714	0.6954740357982742	1.7916391724705325	10.896272929844347	7.776461719638141	6.900314179930005	9.4667459463609	10.87686149715337	9.951472522316031	11.65349045346062	9.507581162380783	8.149808696823856	12.304974437362143	9.146490973363237	6.108535854203909	13.524517552795105	17.023079110433468	18.07500561503979	13.207337098392944	10.67649999692024	11.801594542942683	19.256723220132365	16.496437773571902	14.714827419082777	21.69543919619083	14.605339726113714	10.678004651101537	13.259831142680314	8.8946238548475	7.043325451330426	12.366809462093256	5.103691125520406	14.243972662967666	9.374214233532877	13.605337591622595	7.5996706302748835	7.7105410035004756	12.638818234384177
chrX	18727719	18729074	1	1	1	1	5	0	D	-	D	-	-	D	-	-	D	D	-	D	32.66758164573926	2.1979782188220636	33.00168121992182	3.522706634580379	123.76669044691455	84.89178108569334	120.72846015210365	61.27604561133451	158.70555383186243	109.32398355895839	165.00237457776797	80.93685022603997	191.1548220380114	103.77314991431336	147.04152851761242	61.434220246326674	0.989876286242627	0.06660200746061477	1	0.10674324774865891	1	0.685901681455276	0.975451954933593	0.4950931901796045	0.9618379992286853	0.66256006217312	1	0.4905193057563743	1	0.5428748739264235	0.7692274092273383	0.32138462211594326	26.059400728713914	40.02503720019323	31.91830700831065	0.9604523192570402	1.8948204136582445	3.7386619235509064	35.726172738961615	34.83166918583489	28.447201734968974	3.9081624806826856	4.868318250587919	1.7916391724705325	87.17018343875478	140.94836866844133	143.1815192335476	74.87335430303622	107.2147776147975	72.58721133924634	138.38519913484487	109.70285956593212	114.097321755534	46.38028826390346	62.618284356102166	74.8295642139979	158.60570584641533	145.4054674016192	172.10548824755276	103.67759622238461	109.22880766079938	115.06554679369117	153.0909496000523	169.9850327102844	171.9311414229672	42.24901317152951	119.62468728055042	178.55996666564238	179.00772042618422	215.89677902220754	102.51951490269842	83.47596386912947	125.3239709711122	126.83918514166444	144.2186805158904	170.06671989528243	34.95848489926446	67.19185731621843	82.15231852349714
chrX	18815077	18816307	0	1	1	1	0	3	-	-	-	-	-	-	-	-	-	-	-	-	10.152116721094226	2.8381806361645827	11.966575310070969	2.844272543154796	21.528715066140677	25.75392145265608	28.049452937308743	25.625935354448888	26.14906826066192	31.310875795991024	28.3515567438022	32.50150398729579	82.16128226458805	116.4159447670428	68.97423709429856	73.9585423450049	0.8483727765077691	0.23717567997721067	1	0.2376847568711727	0.7675270927478662	0.9181612743113658	1	0.9135984010712622	0.8045494839525914	0.9633669816704433	0.8723152243934396	1	0.7057562641354589	1	0.5924810147984563	0.635295641786884	9.30692883168354	10.775971553898177	10.37344977770096	1.9209046385140804	3.789640827316489	2.8039964426631796	10.936583491518862	15.480741860371062	9.482400578322991	0.9770406201706714	4.868318250587919	2.6874587587057985	16.76349681514515	34.02202002341687	13.80062835986001	22.375944964125765	30.299828456355815	24.585990937486663	32.047098747016705	32.17950547267342	19.921754592236095	30.289167845814507	26.73589669136946	19.852741526162706	20.901527127046982	34.75545318380166	22.790224471137122	26.41467419678589	32.85076922129305	34.66718396989413	28.885084830198547	33.71011197208171	22.459473429126344	39.96528272982521	25.037725244766367	72.37314263524375	88.39887428453542	85.71182987398501	120.51912438943172	130.62442494336003	98.1042849683367	65.79358801466017	65.61949963473013	75.5096236335054	67.63706860944647	79.3084217502906	74.93013667527761
chrX	18824957	18825772	0	0	1	0	0	0	-	-	-	-	-	-	-	-	-	-	-	-	4.598004524755471	1.272007479552949	6.20616290379704	2.1885066795237176	9.597885290204086	11.352655588048835	12.548969295696565	7.271599010767614	20.840188329550102	20.794390930005346	19.056710517008007	14.17979427666697	15.39215986282556	14.50863328305566	14.334722170370636	5.7272244300111925	0.7408771886961476	0.20495876425910645	1	0.35263442378941595	0.7648345504754324	0.9046683692135589	1	0.5794578693615318	1	0.9978024479039943	0.914421223822952	0.6804062445328719	1	0.9425989212921474	0.931300239740311	0.37208711974485936	2.7920786495050622	4.6182735230992185	6.38366140166213	2.8813569577711204	0	0.9346654808877266	6.561950094911317	5.160247286790354	6.896291329689448	0	2.0864221073948226	4.479097931176331	4.190874203786287	11.664692579457213	12.938089087368759	6.024292874956937	13.98453621062576	14.049137678563808	8.740117840095465	11.701638353699426	17.20515169329481	4.732682475908517	5.628609829761992	11.45350472663233	14.139268350649429	17.732374073368195	30.648922564632684	17.829905082830475	24.638076915969787	19.915190791215778	13.479706254092655	25.10327487282681	18.58715042410456	10.27678698766934	18.0828015656646	15.423784496035553	12.15484521412362	18.597849878317504	14.869242619475342	13.912660644854913	14.74399658483673	10.174266187834046	15.142961454168493	17.686938869109373	4.55980237816493	9.913552718786326	2.7083181930823232
chrX	18837067	18838106	1	1	1	1	3	0	-	-	-	-	-	-	-	-	-	-	-	-	12.106777452267522	3.8072285682113947	10.46205869275236	3.451519334250751	31.009476287199693	34.8100835759432	36.24542801672285	39.813497425884876	33.359228945507695	35.78581949874113	30.365129847681676	31.08969184798021	21.21377657270879	26.479752825067614	21.516218704702062	23.22944574801315	1	0.31447084769021877	0.8641489227005559	0.28508984722472974	0.7788684313636506	0.8743287032430191	0.910380407654359	1	0.9321912817081416	1	0.8485240878373586	0.8687712698342392	0.8011319710139562	1	0.8125536082924945	0.877253118693106	7.445543065346833	17.703381838547006	11.171407452908728	5.762713915542241	3.789640827316489	1.8693309617754532	7.2910556610125745	18.060865503766237	6.034254913478267	4.885203100853357	2.7818961431930966	2.6874587587057985	18.439846496659662	49.574943462693156	25.013638902246267	30.121464374784686	49.72279541555826	24.585990937486663	32.047098747016705	46.806553414797705	29.88263188835414	47.32682475908516	40.807421265774444	31.306246252795038	24.59003191417292	43.26699273901839	32.2206621833318	33.01834274598236	41.88473075714864	32.45438499309238	29.847920991205164	38.01353052170917	23.2339380301307	27.404765300451572	34.774618395508845	16.610229457269057	27.624648213917318	19.406452046940004	26.60811837169272	21.641916558663198	31.18922354484693	21.705101200712633	23.79608228512192	19.047472628271635	21.279077764769674	23.131623010501425	25.277636468768353
chrX	18838158	18839236	1	1	1	1	5	0	-	-	-	-	-	-	-	-	-	-	-	-	10.476032172984425	3.153884909612116	14.629010130650887	1.877265656589902	11.77676470896687	6.011301280427522	9.758244140064685	6.8119821332556505	24.21412075869879	16.27654104802458	34.055602220457274	27.19179024398457	36.488265202954864	18.968863809784278	34.04524921103939	25.24870906302427	0.7161135360098569	0.21559113579421593	1	0.12832485860794035	1	0.510437410356895	0.8286014352171547	0.5784255949402627	0.7110172535475915	0.4779401915332223	1	0.7984527793095494	1	0.5198620352125745	0.9330465293889161	0.6919679223604086	6.5148501821784786	16.933669584697135	7.979576752077662	0.9604523192570402	6.631871447803856	1.8693309617754532	10.936583491518862	9.675463662731914	23.274983237701885	1.9540812403413428	2.7818961431930966	0.8958195862352663	5.8672238853008025	16.52498115423105	12.938089087368759	3.442453071403964	9.323024140417175	5.268426629461428	3.6417157667064437	10.238933559486997	15.394083094000617	8.51882845663533	3.517881143601245	8.399236799530376	22.74577952060995	25.5346186656502	24.361964089836235	15.188437663151886	18.8891923022435	14.751993178678354	29.847920991205164	35.14458482195754	37.17430084820912	21.69543919619083	32.688141291778315	25.508566666520338	38.67450749948425	45.281721442860004	13.30405918584636	23.187767741424853	20.414764502081624	32.55765180106895	27.401549298019177	42.176546534030045	16.719275386604746	31.943669871644826	27.083181930823233
chrX	18863044	18864640	1	1	1	1	5	0	D	-	D	-	-	D	-	-	D	-	-	D	53.908169236982	3.478581311164784	44.67715237810856	3.8169077131415037	80.60215912453266	56.95823313844396	89.09901175134618	50.48212693906493	81.46619098986096	51.93278822331409	85.42505185197726	46.115471338538676	57.16342862399703	33.247668013787575	44.81884125967399	23.54169695816529	1	0.0645279066308639	0.8287640446795067	0.07080388310651504	0.9046358375946281	0.6392689662754131	1	0.5665845888386322	0.9536569100481657	0.6079339385512126	1	0.5398354503600021	1	0.5816248047764985	0.784047464235887	0.41183143707168324	45.60395127524935	53.87985776949088	62.240698666205766	4.802261596285201	1.8948204136582445	3.7386619235509064	44.47543953217671	41.28197829432283	48.274039307826136	4.885203100853357	2.0864221073948226	4.479097931176331	51.96684012694996	107.89840635997922	81.9412308866688	55.079249142463425	66.03808766128832	49.757362611580156	92.49958047434367	98.7325736093389	76.06488117035599	42.59414228317665	57.69325075506042	51.158987778957744	67.62258776397553	95.04552503325353	81.73046017235383	52.82934839357178	55.02503844566586	47.943977830704654	69.32420359247651	93.24073524192815	93.71021672152716	33.11409140471232	59.11685127236503	43.89846356563965	59.66924014206141	67.92258216429	30.521076955765178	27.825321289709827	41.39660579588774	34.59250503863576	57.68747220635616	42.176546534030045	11.399505945412326	33.04517572928775	26.180409199795793
chrX	18874240	18875255	0	0	1	0	0	0	-	-	-	-	-	-	-	-	-	-	-	-	4.658249242037965	2.5094342502891314	3.853344558811703	2.2470594856646184	10.804706994012102	12.00291441521705	10.869080506018289	11.285963663341976	16.503288616995512	17.232117402736996	19.83213370183413	16.837203990823575	9.587423746161877	9.641353185543059	13.9330029919025	14.188396877703582	1	0.5387075959016877	0.8272087556066193	0.48238283717973385	0.9001736261914952	1	0.9055367829865295	0.9402686108495334	0.8321489187756556	0.8688988114850861	1	0.8489860064460146	0.6757228338620888	0.6795237875460056	0.9819998067433241	1	4.65346441584177	6.927410284648828	2.3938730256232987	0	3.789640827316489	3.7386619235509064	5.103738962708802	3.8701854650927654	2.586109248633543	0.9770406201706714	4.868318250587919	0.8958195862352663	5.8672238853008025	13.608808009366749	12.938089087368759	10.327359214211892	16.315292245730056	9.366091785709205	14.566863066825775	11.701638353699426	6.338740097529667	6.625755466271923	11.960795888244233	15.271339635509774	15.983520744212397	17.023079110433468	16.503265996340676	15.188437663151886	18.067923071711174	18.43999147334794	15.405378576105893	20.08261989826145	24.008402631135056	11.41865220852149	22.25575577312566	8.898337209251281	7.73490149989685	12.129032529337502	9.3911006017739	11.593883870712427	7.939075084142854	12.887403837923125	18.0273350644863	10.884270073298076	11.399505945412326	17.6240937222868	13.541590965411617
chrX	18878288	18879617	1	1	1	1	4	0	-	-	-	D	-	D	D	-	D	D	-	D	14.021823428377056	2.526724604697515	9.19547584465144	3.1258391275271933	48.11048975844838	22.750501121021067	39.01206689980462	14.291672948517226	78.78600988763195	38.78126990290217	53.71653811867146	16.313031872389946	88.07291312313225	32.037268488604305	56.90529497853763	19.37534938648385	1	0.18019943109424597	0.6557974354492184	0.22292672158466845	1	0.47288026447550335	0.8108848422802422	0.2970593943290206	1	0.4922354864551931	0.6818030027829095	0.20705493139779899	1	0.3637584741158034	0.6461157348000962	0.21999214854396518	13.96039324752531	16.933669584697135	11.171407452908728	2.8813569577711204	1.8948204136582445	2.8039964426631796	11.665689057620119	11.610556395278296	4.310182081055905	3.9081624806826856	2.7818961431930966	2.6874587587057985	34.365168471047554	57.3514051823313	52.61489562196629	19.794105160572794	27.96907242125152	20.48832578123889	37.873843973747015	40.22438184084177	38.937974884825096	12.304974437362143	17.589405718006226	12.980638690183309	73.15534494466444	75.18526607108114	88.01741864715027	29.716508471384124	39.420923065551655	47.20637817177073	53.91882501637062	53.79273187034316	53.43805746930061	19.411708754486533	13.21435499029336	68.81380775154324	77.3490149989685	118.05591661888502	24.260343221249244	27.052395698328997	44.79906654623468	52.90618417673704	74.27262046568356	43.537080293192304	18.23920951265972	20.928611295215575	18.958227351576262
chrX	18891772	18892141	0	0	0	1	0	0	-	-	-	-	-	-	-	-	-	-	-	-	1.0545284264910562	0.9561049484477342	0	1.5245117718878762	2.4298863621053624	2.103270309250228	1.7615403169965342	2.405244848789403	3.4827280291081366	5.449827557883141	7.6603904044680995	7.0535503480886526	6.999457442854698	9.360444035712167	10.189702444357327	9.878587275351878	0.6917155025868924	0.6271548479181263	0	1	1	0.8655838157912291	0.7249476125584148	0.9898589853006093	0.45464106203735455	0.7114294794563478	1	0.9207820979952284	0.6869148025741159	0.9186179956506608	1	0.9694676885115784	0	0.7697122538498697	2.3938730256232987	1.9209046385140804	0.9474102068291222	0	0	0	0	0	2.7818961431930966	1.7916391724705325	1.676349681514515	3.8882308598190707	1.7250785449825012	0.860613267850991	3.107674713472391	2.3415229464273013	2.1850294600238662	2.194057191318642	0.9055342996470952	0	4.9250336010417435	2.290700945326466	0.614750797854323	3.5464748146736387	6.286958474796448	3.9622011295178834	5.7488846137262835	6.63839693040526	1.9256723220132366	7.8896006743169975	13.165898217074064	2.283730441704298	11.823370254473007	4.745779844934017	3.3149577856700785	12.937634697960002	7.825917168144917	10.048032687950771	10.207382251040812	5.426275300178158	11.537494441271233	13.605337591622595	2.279901189082465	16.522587864643874	10.833272772329293
chrX	18931471	18932205	0	1	1	1	0	4	-	-	-	-	-	D	-	D	D	-	D	D	3.5623063791696783	1.5835626398488576	2.7548140671337116	0.8561114140680705	25.966656974986662	17.807450225402796	15.967470256976608	3.7388463228839557	46.21108489422296	26.816624592820297	18.49112397775886	6.134871553707489	90.19453902099534	52.88027806174745	37.497054038825084	11.75403487280968	1	0.4445329714222848	0.7733231715391697	0.2403250374740697	1	0.6857813942917826	0.6149220622569113	0.14398643331274938	1	0.5803071850445294	0.4001447708939314	0.13275757467608026	1	0.5862913501829425	0.41573530333246206	0.13031869778805116	2.7920786495050622	2.3091367615496092	5.585703726454364	2.8813569577711204	0	1.8693309617754532	0.7291055661012574	3.225154554243971	4.310182081055905	0.9770406201706714	0.6954740357982742	0.8958195862352663	18.439846496659662	30.1337891635978	29.32633526470252	15.491038821317838	25.638316386147228	12.292995468743332	13.110176760143197	21.209219516080207	13.583014494706427	0.9465364951817034	4.9250336010417435	5.344968872428421	46.10630983907422	38.3019279984753	54.22501684511936	22.452473067268006	26.280615377034437	31.716785334158462	11.554033932079419	22.234329173075174	21.685008828121987	1.141865220852149	11.12787788656283	80.08503488326153	86.18890242742204	104.30967975230251	33.65144382302314	54.104791396657994	70.8845989655612	36.62735827620257	30.285922908336985	45.577880931935695	7.5996706302748835	13.218070291715101	14.444363696439058
chrX	19001431	19002101	0	0	0	1	0	0	-	-	-	-	-	-	-	-	-	-	-	-	1.311099177774346	2.522377233888209	2.3085080616153615	3.6518648846877433	7.167917927872423	9.612773016683159	8.84669135288774	6.601579930023149	10.19307708249611	9.537309832463212	7.7724577297150965	7.499923201030624	19.0502893331708	18.171957939007427	11.319515642874826	10.730428538516733	0.3590218201313472	0.690709353586582	0.6321449819501613	1	0.7456659920537351	1	0.9203058615379903	0.6867508385526191	1	0.9356654281405363	0.7625231975398498	0.7357859790847399	1	0.9538940653970016	0.5941912715816356	0.5632685336612009	0	1.5394245076997395	2.3938730256232987	1.9209046385140804	2.8422306204873666	2.8039964426631796	2.187316698303772	1.2900618216975885	3.448145664844724	4.885203100853357	0.6954740357982742	5.374917517411597	10.058098089087089	9.720577149547678	1.7250785449825012	8.60613267850991	13.207617532257663	7.024568839281904	8.011774686754176	5.850819176849713	12.677480195059333	3.7861459807268134	9.146490973363237	6.8721028359793985	11.065514361377813	8.511539555216734	11.002177330893783	9.90550282379471	9.855230766387914	8.851195907207012	4.814180805033091	10.758546374068633	7.744646010043566	4.567460883408596	10.432385518652653	26.10178914713709	13.259831142680314	17.789247709695	15.651834336289834	13.912660644854913	24.95137883587754	9.495981775311776	11.537494441271233	12.925070712041466	6.839703567247396	15.421082007000951	9.930500041301853
chrX	19135785	19136138	0	0	0	1	0	0	-	-	-	-	-	-	-	-	-	-	-	-	7.7097292757692815	1.5877117530004823	6.890958186528323	1.712222828136141	8.2246948032199	4.106746853820572	4.371557380714846	1.3745943942115444	6.4580887966191	2.5801019211233394	2.869904283573402	4.619327060403033	15.357185447724142	11.29604898864196	7.37271221668377	2.764245651697854	1	0.2059361225549725	0.893800280145471	0.2220859860173617	1	0.4993190570685752	0.5315160605112564	0.16713014003551863	1	0.39951477943041896	0.44438910240376955	0.7152777247072409	1	0.7355546383869433	0.4800822547712589	0.17999689208073616	12.099007481188602	3.8485612692493487	7.181619076869896	1.9209046385140804	2.8422306204873666	0	9.478372359316348	5.160247286790354	6.034254913478267	1.9540812403413428	1.3909480715965483	1.7916391724705325	8.381748407572575	6.8044040046833745	9.487931997403757	2.581839803552973	3.884593391840489	5.853807366068254	3.6417157667064437	5.850819176849713	3.622137198588381	1.8930729903634067	0.703576228720249	1.5271339635509773	6.14750797854323	8.511539555216734	4.715218856097336	4.622567984437531	1.6425384610646523	1.4751993178678353	1.9256723220132366	3.586182124689544	3.0978584040174266	2.283730441704298	6.954923679101769	21.356009302203073	7.73490149989685	16.9806455410725	6.2607337345159335	10.048032687950771	17.579380543459177	6.104559712700428	6.489840623215068	9.523736314135817	2.279901189082465	3.3045175729287752	2.7083181930823232
chrX	19168727	19169239	0	0	0	1	0	0	-	-	-	-	-	-	-	-	-	-	-	-	2.17871671071724	1.5920591238097883	2.722243270562071	2.1487985073565223	6.04633123502023	5.871970761213842	5.527402002103366	5.021890985558138	7.907476102003457	10.888929972124515	6.501718037218418	6.555311318152242	19.858284887462144	16.569768193404535	15.828040227762537	8.685535398906744	0.8003387258874158	0.5848335235230723	1	0.7893484504464777	1	0.9711625997602488	0.914174527867207	0.8305682884972371	0.7261940449838936	1	0.597094301631355	0.6020161149840924	1	0.8344007696186356	0.797049710861779	0.4373759087518429	1.8613857663367082	3.078849015399479	1.5959153504155326	2.8813569577711204	1.8948204136582445	0	3.6455278305062873	1.9350927325463827	2.586109248633543	0.9770406201706714	2.7818961431930966	2.6874587587057985	3.35269936302903	8.74851943459291	6.037774907438754	5.163679607105946	7.769186783680978	4.683045892854603	7.283431533412887	6.582171573955927	2.7166028989412854	5.6792189710902194	6.332186058482241	3.0542679271019546	4.918006382834584	7.802244592282006	11.002177330893783	13.207337098392944	17.24665384117885	2.212798976801753	6.739853127046327	5.020654974565362	7.744646010043566	6.851191325112893	6.259431311191592	23.728899224670084	22.099718571133856	13.746236866582501	14.869242619475342	20.096065375901542	14.74399658483673	13.565688250445396	22.353895479963015	11.564536952879205	9.11960475632986	8.8120468611434	8.124954579246971
chrX	19172787	19173269	0	0	1	1	0	0	-	-	-	-	-	-	-	-	-	-	-	-	0.522556643019212	2.539568459467751	0.4300206072325295	1.5515854498663446	5.677684371969471	3.0114699192335097	3.2792965016243305	2.6482051152508572	10.319135969269983	8.740490264168757	6.476121050773529	4.271580876447945	9.767070751152264	8.043708938644132	7.397947431623792	1.7952285451319185	0.20576592100562263	1	0.16932822016645074	0.6109642148381106	1	0.5304046019361398	0.577576400303987	0.4664234469117292	1	0.8470176466515825	0.6275836533270989	0.4139475329299429	1	0.8235538723516649	0.7574376821987312	0.183804191745015	0	0.7697122538498697	0.7979576752077663	3.841809277028161	2.8422306204873666	0.9346654808877266	0	1.2900618216975885	0	0.9770406201706714	2.7818961431930966	0.8958195862352663	4.190874203786287	6.8044040046833745	6.037774907438754	0.860613267850991	4.6615120702085875	3.512284419640952	4.3700589200477324	3.6567619855310705	1.8110685992941904	2.8396094855451097	2.814304914880996	2.290700945326466	8.606511169960521	11.348719406955645	11.002177330893783	7.264035404116119	12.319038457984893	6.63839693040526	3.851344644026473	8.606837099254905	6.97018140903921	2.283730441704298	6.259431311191592	10.084782170484784	14.364817071237006	4.851613011735001	9.3911006017739	8.502181505189114	6.237844708969385	8.139412950267237	7.9320274283739725	6.122401916230168	2.279901189082465	2.20301171528585	0.9027727310274412
chrX	19264001	19264881	1	0	1	0	0	0	D	-	D	-	-	-	-	-	-	-	-	-	21.953809002376815	2.518029863078903	23.492830219861958	6.214570843470142	7.653769860294551	3.326239205011471	5.098897452801158	2.271703112388218	13.593240492300893	3.9188485256163674	15.016050594494546	0.6954923679101769	11.923343200812264	3.540878875010904	7.386981880036164	1.4280599259176103	0.9344897484431662	0.10718290812615844	1	0.26453053060486714	1	0.43458834871257324	0.666194247524047	0.2968083903558596	0.9052473822434169	0.26097731230695015	1	0.046316597265939605	1	0.29697030567481153	0.6195394828132545	0.11977009315812745	19.544550546535437	20.782230853946484	25.53464560664852	0.9604523192570402	3.789640827316489	2.8039964426631796	23.331378115240238	21.28602005801021	25.86109248633543	2.931121860512014	7.650214393781016	8.062376276117396	4.190874203786287	5.832346289728607	12.938089087368759	2.581839803552973	3.884593391840489	3.512284419640952	6.555088380071599	5.119466779743498	3.622137198588381	0.9465364951817034	2.814304914880996	3.0542679271019546	12.29501595708646	12.7673093328251	15.71739618699112	3.9622011295178834	4.106346152661631	3.6879982946695886	12.516870093086037	19.36538347332354	13.165898217074064	0	1.3909847358203538	10.084782170484784	14.364817071237006	11.320430360715001	4.69555030088695	3.091702365523314	2.835383958622448	5.426275300178158	7.21093402579452	9.523736314135817	2.279901189082465	1.101505857642925	0.9027727310274412
chrX	19312508	19312944	0	1	1	1	0	3	-	-	-	-	-	-	-	-	-	-	-	-	7.672068713958753	1.5835626398488576	7.363293875384704	2.0379030348596983	15.696368776412072	21.770405942852197	25.922484111465167	18.332341256502534	28.296630808603652	35.623622517361554	39.40977257829462	25.84756600015666	19.96535583906439	26.36650057135941	31.50373991511941	15.249288184406883	1	0.20640621179104982	0.9597533794226508	0.2656262751077668	0.6055117522270861	0.8398271496373851	1	0.7071984759513995	0.7180105074797701	0.9039286498441168	1	0.6558669159738441	0.6337455772824778	0.8369323973089774	1	0.48404691714358583	12.099007481188602	6.927410284648828	3.989788376038831	2.8813569577711204	0	1.8693309617754532	8.749266793215089	9.030432751883119	4.310182081055905	2.931121860512014	1.3909480715965483	1.7916391724705325	16.76349681514515	16.52498115423105	13.80062835986001	21.515331696274774	23.307560351042934	20.48832578123889	25.492010366945106	31.448153075567205	20.82728889188319	23.66341237954258	17.589405718006226	13.744205671958797	30.73753989271615	29.790388443258568	24.361964089836235	33.01834274598236	44.348538448745614	29.50398635735671	43.32762724529782	41.599712646398714	33.30197784318734	30.83036096300802	20.864771037305307	18.389896899119314	22.099718571133856	19.406452046940004	24.260343221249244	27.052395698328997	27.78676279449999	29.84451415097987	36.77576353155205	27.89094206282632	13.679407134494792	17.6240937222868	14.444363696439058
chrX	19314118	19314492	1	0	0	0	0	0	-	-	-	-	-	-	-	-	-	-	-	-	7.8378341694734335	1.8950186713159258	11.711245126576976	2.5015523920585476	1.7980908399581792	3.175270127758294	3.1461105294984675	2.1591573784189446	1.8104544724400942	2.7624573863513495	2.8136346913287213	0.6954923679101769	1.7973063029837537	0.9651732304335461	2.759250751911028	2.602797497492724	0.6692571186719167	0.16181188685184764	1	0.21360259861538006	0.5662796447581647	1	0.9908166558791605	0.6799917145768276	0.6434575455085529	0.9818109631875473	1	0.24718644892089206	0.6513747624201818	0.349795403612766	1	0.9432986457247694	5.5841572990101245	11.545683807748047	6.38366140166213	1.9209046385140804	1.8948204136582445	1.8693309617754532	11.665689057620119	9.675463662731914	13.792582659378896	2.931121860512014	2.7818961431930966	1.7916391724705325	0	1.9441154299095353	3.4501570899650025	6.024292874956937	2.3307560351042937	1.1707614732136506	0	2.194057191318642	7.244274397176762	2.8396094855451097	2.110728686160747	1.5271339635509773	3.073753989271615	0	2.357609428048668	0.6603668549196472	2.4638076915969784	5.163197612537424	3.851344644026473	0.7172364249379088	3.872323005021783	0	1.3909847358203538	2.9661124030837605	0	2.4258065058675005	0.7825917168144917	1.545851182761657	0.5670767917244895	2.713137650089079	2.163280207738356	3.4013343979056487	3.7998353151374418	2.20301171528585	1.8055454620548823
chrX	19314672	19315916	1	1	1	1	3	0	D	-	D	-	-	-	-	-	-	-	-	-	16.92832248075219	0.9475093356579629	25.72955862101843	2.965201749257397	134.24645735091377	156.68354694697746	195.20409595283368	178.53969399162366	136.84651465057738	158.60032990647656	159.52125219821312	179.02801651684663	163.73397647752876	185.70121324290085	189.34654331797037	193.19386883771827	0.6579328751843988	0.03682571277705263	1	0.11524495203874695	0.6877235679693482	0.8026652626430351	1	0.9146308796448791	0.7643860291425395	0.8858967048408994	0.891040716988573	1	0.847511245892924	0.9612169079697286	0.9800856748565886	1	19.544550546535437	18.473094092396874	12.76732280332426	0.9604523192570402	0.9474102068291222	0.9346654808877266	21.873166983037724	30.31645280989333	24.999056070124247	2.931121860512014	4.172844214789645	1.7916391724705325	134.1079745211612	156.5012921077176	112.13010542386257	203.96534448068488	141.3991994629938	124.68609689725379	244.72329952267305	176.9872800997038	163.90170823612422	191.20037202670406	169.56187112158003	174.8568388265869	191.80224893054879	121.28943866183845	97.44785635934494	177.6386839733851	160.96876918433594	137.1935365617087	204.12126613340305	122.64742866438242	151.7950617968539	191.833357103161	166.22267593053226	227.20421007621604	116.02352249845275	147.97419685791752	190.95237890273597	165.4060765554973	200.7451842704693	227.90356260748266	180.273350644863	159.8627167015655	210.5108764586143	154.2108200700095	214.859909984531
chrX	19328596	19329482	1	0	1	0	0	0	D	-	D	-	-	-	-	-	-	-	-	-	37.775227052363846	2.5439158302770575	36.261498726565556	1.956682000924293	9.694665166124341	7.301705127216859	11.04526857106912	6.150397909399224	19.628809846055578	10.890224577891402	21.302856366781086	7.027617259591434	16.390074839780006	8.757684388906512	11.92380844922331	6.336060255756515	1	0.0673434954275905	0.959928015159248	0.05179802091492261	0.8777210896906197	0.661070854025426	1	0.5568355237199906	0.9214168047747834	0.5112095951073129	1	0.32989084367812993	1	0.534328517381197	0.7275017695638146	0.38657909238940125	53.98018722376454	35.40676367709401	23.938730256232986	4.802261596285201	1.8948204136582445	0.9346654808877266	45.93365066437922	33.5416073641373	29.309238151180153	0	1.3909480715965483	4.479097931176331	12.572622611358861	8.74851943459291	7.762853452421256	5.163679607105946	8.546105462049077	8.195330312495555	13.110176760143197	10.97028595659321	9.055342996470952	10.411901446998737	4.221457372321494	3.8178349088774435	25.819533509881566	21.278848888041832	11.78804714024334	15.188437663151886	12.319038457984893	5.163197612537424	26.95941250818531	22.234329173075174	14.714827419082777	5.709326104260745	8.345908414922123	20.76278682158632	15.4698029997937	12.937634697960002	11.738875752217377	7.729255913808284	6.804921500693875	17.635394725579015	7.9320274283739725	10.204003193716947	6.079736504219907	6.6090351458575505	6.319409117192088
chrX	19341086	19342594	1	1	1	1	3	0	D	-	D	-	-	-	-	-	-	-	-	-	15.550394078185679	0.9475093356579629	20.68196638255994	1.944047506735566	141.70280922131124	185.06386754582337	193.89296060441774	185.80067769643318	304.97648741683656	382.08231840286567	367.8950089882167	333.2202621484154	339.6899746893662	321.36420957899213	351.6444061871908	224.98271446891437	0.7518817984008785	0.04581330992090529	1	0.09399722786392707	0.7308300867632562	0.9544640866224764	1	0.9582641737855842	0.7981957623468744	1	0.9628684481554838	0.8721164160155394	0.9660042039984538	0.913889724746312	1	0.6398017727861974	16.75247189703037	11.545683807748047	18.353026529778624	0.9604523192570402	0.9474102068291222	0.9346654808877266	21.144061416936466	19.35092732546383	21.550910405279524	1.9540812403413428	2.0864221073948226	1.7916391724705325	103.09550541314266	163.30569611240097	158.70722613839013	186.75307912366506	202.77577505407353	165.66274845973157	202.47939662887828	187.22621365919082	191.97327152518417	178.8953975893419	190.6691579831875	187.83747751677024	281.5558654172799	291.5202297661731	341.85336706705687	338.10782971885936	381.06892296699937	427.0702025227383	344.69534564036934	368.65952241808515	390.3301589061958	295.74309220070654	370.69743209612426	295.42479534714255	286.19135549618346	437.4537732247726	250.42934938063735	282.1178408540024	431.5454385023366	275.38347148404154	323.770937758174	455.7788093193569	164.15288561393749	219.1996656709421	291.5955921218635
chrX	19356930	19357407	0	0	1	0	0	0	-	-	-	-	-	-	-	-	-	-	-	-	7.054437424789484	1.8735792037559185	6.427714320646912	2.514186886247275	9.577541096979274	4.872026974149172	10.665289222809594	9.409630437086136	18.48486210093084	13.36475741313015	15.186304679629758	15.26979332052468	8.212752107814895	4.118334785527794	5.971351934523189	7.510797827331629	1	0.26558874803710225	0.9111590242561015	0.3563979286870353	0.8980104427450519	0.4568115193472191	1	0.8822667853171753	1	0.7230109340365132	0.8215535824238053	0.826070177702637	1	0.5014561174455718	0.7270829383540156	0.9145287388115225	9.30692883168354	3.078849015399479	8.77753442728543	0	0.9474102068291222	4.673327404438633	2.9164222644050297	5.160247286790354	11.206473410745353	0.9770406201706714	2.0864221073948226	4.479097931176331	10.058098089087089	12.63675029441198	6.037774907438754	4.303066339254955	6.215349426944782	4.0976651562477775	10.925147300119331	6.582171573955927	14.488548794353523	15.144583922907254	7.739338515922739	5.344968872428421	17.213022339921043	17.023079110433468	21.21848485243801	9.90550282379471	13.961576919049545	16.22719249654619	17.331050898119127	15.061964923696086	13.165898217074064	19.411708754486533	11.12787788656283	8.305114728634528	6.629915571340157	9.703226023470002	3.1303668672579668	6.956330322427457	2.268307166897958	6.104559712700428	4.326560415476712	7.482935675392428	7.5996706302748835	7.7105410035004756	7.222181848219529
chrX	19408700	19409247	0	0	1	0	0	0	-	-	-	-	-	-	-	-	-	-	-	-	2.8528388426023037	1.2462206411836354	2.4629226835758313	4.904843805808999	10.87258634912607	10.488613813014652	9.222658376127365	12.82983739100052	9.963495026472753	12.420352626730349	10.082824542553059	14.501607372124838	6.066145461496456	6.041524169413706	3.9182640994862656	6.56375278550014	0.5816370419835949	0.2540795773573233	0.502140900115697	1	0.8474453742299679	0.8175172836073419	0.7188445258547541	1	0.687061425040696	0.8564810995093481	0.6952901346601332	1	0.9241885945029894	0.920437494653961	0.596954856091172	1	4.65346441584177	2.3091367615496092	1.5959153504155326	0	0	3.7386619235509064	4.374633396607544	1.2900618216975885	1.724072832422362	5.862243721024028	3.4773701789913707	5.374917517411597	16.76349681514515	2.9161731448643033	12.938089087368759	9.4667459463609	10.87686149715337	11.122233995529681	13.110176760143197	7.313523971062141	7.244274397176762	20.823802893997474	7.739338515922739	9.926370763081353	20.28677632919266	5.674359703477823	3.92934904674778	16.50917137299118	8.212692305323262	12.539194201876601	14.442542415099274	5.737891399503271	10.068039813056636	13.702382650225786	15.30083209402389	12.457672092951793	3.3149577856700785	2.4258065058675005	7.043325451330426	5.410479139665799	5.670767917244896	4.747990887655888	3.60546701289726	3.4013343979056487	4.55980237816493	8.8120468611434	6.319409117192088
chrX	19447642	19448202	0	0	0	1	0	0	-	-	-	-	-	-	-	-	-	-	-	-	8.64752214226205	2.53097284667798	4.914105880353329	2.28236220764785	7.714559439290082	7.385399716699752	4.970231507538033	2.567218359763706	7.035335099891428	6.578328839948689	5.739808567146804	3.103782567098577	18.40260917718672	9.783844210709988	12.521998802860198	6.713545791893786	1	0.2926818578825771	0.5682675105666604	0.2639325080757552	1	0.9573326610313057	0.644266409073829	0.33277575731530684	1	0.9350412946286252	0.8158543247265341	0.4411705374412763	1	0.5316552732554245	0.6804469237103304	0.36481488723981653	10.237621714851894	6.927410284648828	8.77753442728543	2.8813569577711204	2.8422306204873666	1.8693309617754532	6.561950094911317	3.8701854650927654	4.310182081055905	0.9770406201706714	1.3909480715965483	4.479097931176331	9.219923248329831	8.74851943459291	5.175235634947503	7.745519410658919	6.215349426944782	8.195330312495555	7.283431533412887	2.194057191318642	5.433205797882571	1.8930729903634067	3.517881143601245	2.290700945326466	9.221261967814845	6.38365466641255	5.501088665446892	7.264035404116119	6.570153844258609	5.900797271471341	3.851344644026473	7.172364249379088	6.195716808034853	3.4255956625564465	2.7819694716407075	21.356009302203073	17.679774856907084	16.172043372450002	6.2607337345159335	10.048032687950771	13.042766209663261	8.817697362789508	15.142961454168493	13.605337591622595	3.7998353151374418	5.507529288214625	10.833272772329293
chrX	19700223	19700472	0	0	1	0	0	0	-	-	-	-	-	-	-	-	-	-	-	-	4.154522879924018	1.2504688831641007	2.666193500393762	0.8290377360896022	9.816406324568007	10.05061318322	8.07383532352367	3.759842325315868	11.885603157259135	10.519481438608217	10.485149783665433	5.761192281255182	6.190400313483832	3.273570885783631	5.363094194056982	2.804860202637477	1	0.30098976929619664	0.6417568460815707	0.19955064878707912	0.9766972567362345	1	0.8033176858306856	0.37409083971046786	1	0.8850607999799691	0.8821722923890173	0.48472022875309717	1	0.5288140863286646	0.8663566041722981	0.4530983556148986	4.65346441584177	4.6182735230992185	3.191830700831065	0	0.9474102068291222	2.8039964426631796	2.187316698303772	3.225154554243971	2.586109248633543	0	0.6954740357982742	1.7916391724705325	7.543573566815317	10.692634864502445	11.213010542386257	6.024292874956937	14.761454888993859	9.366091785709205	4.3700589200477324	11.701638353699426	8.149808696823856	1.8930729903634067	6.332186058482241	3.0542679271019546	9.836012765669167	15.604489184564011	10.216307521544229	7.924402259035767	14.782846149581871	8.851195907207012	7.702689288052946	12.910255648882359	10.842504414060993	4.567460883408596	6.954923679101769	2.9661124030837605	9.944873357010236	5.6602151803575005	2.347775150443475	4.637553548284971	2.835383958622448	2.0348532375668094	7.9320274283739725	6.122401916230168	0	6.6090351458575505	1.8055454620548823
chrX	19794001	19794516	0	0	0	1	0	0	-	-	-	-	-	-	-	-	-	-	-	-	5.101730886869418	1.587810881829323	3.584279686773252	2.662189770328344	6.434725440506385	3.8082372064974104	4.05817101851825	2.3926837032455293	7.988617347277099	6.931463643335116	5.764446969769926	3.103782567098577	16.289739161168438	10.14625779433788	5.758205148995587	2.951323630501856	1	0.3112298388603664	0.7025614965301862	0.5218208936069435	1	0.5918259048823874	0.6306673153406355	0.37183928442131564	1	0.8676675001460282	0.7215825616850611	0.38852562742368596	1	0.6228618944694081	0.3534866391674352	0.1811768501203037	2.7920786495050622	6.927410284648828	5.585703726454364	2.8813569577711204	0.9474102068291222	0.9346654808877266	3.6455278305062873	1.9350927325463827	5.172218497267086	3.9081624806826856	1.3909480715965483	2.6874587587057985	7.543573566815317	4.860288574773839	6.900314179930005	3.442453071403964	3.884593391840489	4.0976651562477775	3.6417157667064437	2.194057191318642	6.338740097529667	1.8930729903634067	0.703576228720249	4.581401890652932	11.065514361377813	4.255769777608367	8.644567902845116	5.943301694276825	8.212692305323262	6.63839693040526	4.814180805033091	8.606837099254905	3.872323005021783	3.4255956625564465	2.7819694716407075	10.678004651101537	18.784760785463778	19.406452046940004	10.956284035402884	9.275107096569942	10.207382251040812	6.104559712700428	5.0476538180561645	6.122401916230168	3.0398682521099536	2.20301171528585	3.6110909241097646
chrX	19902314	19903015	1	0	0	0	0	0	-	-	-	-	-	-	-	-	-	-	-	-	19.233705367735098	3.162579651230728	12.424620802387654	1.9711211847140344	8.047216005416114	9.194781459042119	4.742001295836759	4.114349240999763	7.880527779168803	5.896508895413711	7.558017324025582	4.49476730291893	4.133529064799718	5.65380684949705	3.876115931782037	3.4799404039212942	1	0.164429036982963	0.6459816538122805	0.10248265464337554	0.8751938304637472	1	0.5157274609472626	0.44746569119962337	1	0.7482378161270367	0.9590750183007111	0.5703637407129367	0.7311054612994831	1	0.6855762913313616	0.615503942132523	17.683164780198727	18.473094092396874	21.54485723060969	2.8813569577711204	4.737051034145611	1.8693309617754532	11.665689057620119	16.125772771219857	9.482400578322991	2.931121860512014	2.0864221073948226	0.8958195862352663	5.0290490445435445	16.52498115423105	2.5876178174737516	13.769812285615856	8.546105462049077	5.268426629461428	4.3700589200477324	8.044876368168355	1.8110685992941904	1.8930729903634067	2.814304914880996	7.635669817754887	11.680265159232137	5.674359703477823	6.286958474796448	7.264035404116119	8.212692305323262	2.212798976801753	5.777016966039709	11.475782799006542	5.421252207030497	3.4255956625564465	5.563938943281415	5.339002325550768	2.2099718571133855	4.851613011735001	4.69555030088695	7.729255913808284	4.536614333795916	6.104559712700428	1.4421868051589042	4.0816012774867785	1.5199341260549768	4.4060234305717	4.5138636551372056
chrX	19905802	19908431	1	1	1	1	2	0	D	-	D	-	-	D	-	-	D	-	-	D	209.895975148418	14.545733791554202	178.6381725916442	15.85539203281358	171.13570424029967	182.48196966258763	185.19484177599227	113.99450262489457	244.46003162964604	245.03936626515363	232.10209733999423	112.9919813603938	621.2341817541021	530.5249531902389	499.84677546790226	200.34150300074685	1	0.06929972707322699	0.8510795524560616	0.07553928569426922	0.924084615959778	0.9853512544550994	1	0.6155382165707395	0.9976357487193274	1	0.9472033040145877	0.4611176688978487	1	0.8539854514963442	0.8046028215262507	0.3224895037730656	224.29698484357334	173.1852571162207	232.20568348545999	17.288141746626724	13.263742895607711	13.085316732428172	164.77785793888418	172.86828410747685	198.26837572857164	14.655609302560071	19.473273002351675	13.437293793528994	134.94614936191846	197.32771613581784	181.13324722316264	179.8681729808571	177.9143773462944	189.6633586606114	171.16064103520287	184.30080407076596	200.12308022200804	101.27940498444225	96.38994333467411	144.31415955556736	244.67081754602054	241.16028739780745	247.54898994511015	233.10949978663547	250.4871153123595	251.52148369646594	181.01319826924424	229.51565598013082	285.7774377706076	79.93056545965042	146.05339726113715	593.222480616752	528.1832738500991	742.2967907954551	435.9035862656719	398.05667956112666	757.6145937439181	379.1609865999488	480.24820611791506	640.1311336858431	147.43361022733274	177.34244308051095	276.24845569439697
chrX	19909873	19911548	1	1	1	1	5	0	D	-	D	-	-	-	-	-	D	-	-	D	32.893952782411425	3.4869786662968734	23.165720375909075	2.3094358856263186	52.34642643730399	47.75469090834467	54.86091434649857	40.66561688495723	59.757995681321326	40.76581066262271	44.75663771821338	30.840572333012005	47.22933175768577	27.178090664474894	30.63466330019239	13.43208757454052	1	0.10600667816855928	0.7042546856301172	0.07020852437233346	0.9541661319511883	0.8704683740181329	1	0.7412493460848172	1	0.6821816929740996	0.7489648407368363	0.5160911436434255	1	0.5754494008916847	0.6486363909903747	0.28440138944702886	34.4356366772291	32.32791466169453	31.91830700831065	3.841809277028161	5.684461240974733	0.9346654808877266	20.41495585083521	23.221112790556592	25.86109248633543	1.9540812403413428	1.3909480715965483	3.583278344941065	50.290490445435445	67.07198233187897	39.67680653459753	50.77618280320847	42.730527310245385	49.757362611580156	61.18082488066826	56.314134577178486	47.08778358164895	41.64760578799495	33.77165897857195	46.57758588830481	81.76185611462496	50.35994236836567	47.15218856097336	38.30127758533954	35.314576912890026	48.68157748963857	47.178971889324295	34.42734839701962	52.663592868296256	29.688495742155872	31.992648923868135	60.50869302290871	46.4094089993811	34.7698932507675	33.65144382302314	20.096065375901542	27.78676279449999	42.053633576380726	27.401549298019177	22.44880702617728	14.43937419752228	13.218070291715101	12.638818234384177
chrX	19936656	19937029	0	0	0	1	0	0	-	-	-	-	-	-	-	-	-	-	-	-	2.4352874620005296	0.9518567064672689	4.185000314252072	1.6183673000120087	7.192282359606416	5.760538438494461	5.222040289946571	5.458383741476017	7.987051490026258	6.023084646242783	7.3817290357137	8.83904175985654	20.091303436601393	30.934724859733528	18.51594266291159	20.160946274110213	0.5819085493750448	0.22744483512359814	1	0.3867066137368349	1	0.8009332991217123	0.7260616350763428	0.7589223376617706	0.9036105617579852	0.6814182815152283	0.8351277475844291	1	0.6494741274635814	1	0.5985488071048933	0.6517254110235483	1.8613857663367082	3.8485612692493487	1.5959153504155326	1.9209046385140804	0	0.9346654808877266	4.374633396607544	3.8701854650927654	4.310182081055905	0.9770406201706714	2.0864221073948226	1.7916391724705325	7.543573566815317	9.720577149547678	4.312696362456253	7.745519410658919	5.438430748576685	4.0976651562477775	1.4566863066825775	8.776228765274569	5.433205797882571	7.572291961453627	4.221457372321494	4.581401890652932	8.606511169960521	10.639424444020916	4.715218856097336	3.301834274598236	7.391423074790936	7.375996589339177	6.739853127046327	10.758546374068633	4.64678760602614	11.41865220852149	6.259431311191592	19.57634186035282	22.099718571133856	18.597849878317504	28.173301805321703	34.008726020756455	30.62214675312244	19.670247963145822	20.91170867480411	14.965871350784855	22.79901189082465	18.725599579929725	18.958227351576262
chrX	19942570	19943962	1	1	1	1	3	0	-	-	-	-	-	-	-	-	-	-	-	D	9.389504450568769	2.8296841522036527	9.547407401869872	1.944047506735566	94.00192756224745	116.60511732274497	109.53459441171086	105.10298622480755	130.6107082413752	169.35106333245676	158.00706804152622	130.05237177768834	133.34447152594421	128.8871240217859	131.96969815665642	89.65887271489831	0.9834611696500792	0.2963824662650779	1	0.20362046206961082	0.8061561080725523	1	0.9393635281763493	0.9013582648684165	0.7712423274542449	1	0.9330149154796809	0.7679454100762254	1	0.9665726861177663	0.9896900609859907	0.6723853766779809	4.65346441584177	11.545683807748047	11.969365128116493	1.9209046385140804	1.8948204136582445	4.673327404438633	9.478372359316348	7.095340019336737	12.068509826956534	1.9540812403413428	2.0864221073948226	1.7916391724705325	75.43573566815317	118.59104122448166	87.97900579410756	111.01911155277784	135.18385003604902	103.61239037940808	115.07821822792363	114.8223263456756	98.70323866153338	65.31101816753753	121.71868756860307	128.2792529382821	123.56491036871893	128.38238829118572	139.88482606422096	167.7331811495904	176.57288456445013	163.74712428332973	143.4625879899861	176.44016053472558	154.118455599867	92.49108288902406	167.61366066635262	132.88183565815245	112.70856471278266	154.44301420689752	122.8668995398752	108.98250838469681	154.81196414078565	109.8820748286077	137.72883989267535	148.2981797486863	64.59720035733652	87.01896275379109	117.36045503356735
chrX	20024308	20024801	0	0	0	1	0	0	-	-	-	-	-	-	-	-	-	U	-	U	2.1881318511698717	1.574867898230246	2.8368935206400523	2.866940770949301	3.916099679499132	7.804423384315091	3.1516336376161798	8.647192489725988	3.471465825509651	7.726988605862684	7.7724577297150965	10.800959106102969	10.711589627818904	22.852111024197008	18.33067438173583	21.306396261222034	0.7632288303065773	0.5493199978835893	0.9895194031862404	1	0.45287527531646576	0.9025384127377506	0.36446900440353774	1	0.3214034782844549	0.7153983761957426	0.7196081064063422	1	0.4687352348532227	1	0.802143590249774	0.9323600886877238	1.8613857663367082	2.3091367615496092	2.3938730256232987	0.9604523192570402	1.8948204136582445	1.8693309617754532	2.9164222644050297	3.8701854650927654	1.724072832422362	2.931121860512014	2.0864221073948226	3.583278344941065	4.190874203786287	5.832346289728607	1.7250785449825012	6.884906142807928	12.430698853889565	4.0976651562477775	4.3700589200477324	1.4627047942124283	3.622137198588381	7.572291961453627	8.442914744642987	9.926370763081353	2.459003191417292	6.38365466641255	1.571739618699112	6.603668549196472	10.67649999692024	5.900797271471341	4.814180805033091	10.758546374068633	7.744646010043566	12.560517429373638	9.0414007828323	16.610229457269057	6.629915571340157	8.8946238548475	21.91256807080577	23.960693332805683	22.683071668979583	18.991963550623552	23.074988882542467	12.925070712041466	16.719275386604746	26.436140583430202	20.763772813631146
chrX	20335640	20336254	1	0	0	0	0	0	-	-	-	-	-	-	-	-	-	-	-	-	14.411644863435683	1.258965367125031	12.579035424348124	2.6124478645553713	6.758744678824643	4.847717748095876	5.393212948722528	4.338311674522969	9.84627266064683	6.629817375958204	13.04158819181447	5.761192281255182	7.097797068751063	5.3139475585477065	5.7731356347009335	4.25854995315396	1	0.08735750700596283	0.8728382876171796	0.18127340003940212	1	0.7172512024731348	0.7979607464119235	0.641881278355585	0.7549903060753618	0.5083596628299764	1	0.4417554209288087	1	0.748675611189706	0.81337006098947	0.5999819256460229	11.168314598020249	17.703381838547006	14.363238153739792	0	2.8422306204873666	0.9346654808877266	13.853005755923892	16.125772771219857	7.758327745900629	0.9770406201706714	4.172844214789645	2.6874587587057985	7.543573566815317	5.832346289728607	6.900314179930005	3.442453071403964	4.6615120702085875	6.439188102675079	3.6417157667064437	4.388114382637284	8.149808696823856	5.6792189710902194	3.517881143601245	3.8178349088774435	8.606511169960521	9.930129481086189	11.002177330893783	5.943301694276825	6.570153844258609	7.375996589339177	13.479706254092655	8.606837099254905	17.038221222095846	4.567460883408596	6.954923679101769	2.9661124030837605	11.049859285566928	7.277419517602501	5.478142017701442	3.091702365523314	7.371998292418365	4.747990887655888	5.768747220635617	6.8026687958112975	4.55980237816493	5.507529288214625	2.7083181930823232
chrX	20351615	20352243	0	0	1	1	0	0	-	-	-	-	-	-	-	-	-	-	-	-	1.7004051370182236	2.8382797649934237	5.047036730463252	2.7560452984524764	8.8078424621254	7.301705127216859	6.849899255405106	7.53655436440781	10.153289388484708	12.133279059045572	16.432405969503314	9.685026973748037	13.468905962304802	11.153557963475032	13.705586543022505	10.914176938791465	0.3369115835347108	0.5623655853071049	1	0.5460719716615788	1	0.8290004230451349	0.7777045610046223	0.855664074013102	0.6178820926970806	0.7383750791919068	1	0.5893858143306799	0.9827310870662301	0.8137964711297447	1	0.7963305258429715	2.7920786495050622	2.3091367615496092	0	2.8813569577711204	1.8948204136582445	3.7386619235509064	4.374633396607544	3.8701854650927654	6.896291329689448	4.885203100853357	0.6954740357982742	2.6874587587057985	7.543573566815317	6.8044040046833745	12.075549814877508	5.163679607105946	8.546105462049077	8.195330312495555	8.011774686754176	4.388114382637284	8.149808696823856	9.465364951817033	7.03576228720249	6.108535854203909	9.221261967814845	7.092949629347277	14.145656568292008	9.245135968875061	13.140307688517218	14.014393519744436	14.442542415099274	19.36538347332354	15.489292020087133	6.851191325112893	12.518862622383184	11.27122713171829	12.15484521412362	16.9806455410725	9.3911006017739	11.593883870712427	12.47568941793877	13.565688250445396	18.0273350644863	9.523736314135817	11.399505945412326	13.218070291715101	8.124954579246971
chrX	20356080	20358186	1	1	1	1	3	0	D	-	D	-	-	-	-	-	-	-	-	-	69.10254085734712	2.5351219598296044	59.92103856318156	3.9592823138007596	61.583786341701966	63.41933406996345	62.00261523347224	50.555860201987244	97.88477427134484	93.2941600473396	122.63559608953325	81.74669098143026	60.90362374135024	67.10070725265803	85.58619052282859	61.18886977438334	1	0.03668637836433572	0.8671322041092594	0.057295755911120023	0.9710569693740946	1	0.9776610893623023	0.7971679448134007	0.798175875460185	0.7607429084393068	1	0.6665820821040328	0.7116057318277916	0.7840132484312421	1	0.7149385829722413	77.24750930297338	65.42554157723893	64.63457169182907	1.9209046385140804	5.684461240974733	0	69.99413434572071	60.63290561978666	49.13607572403732	2.931121860512014	6.259266322184467	2.6874587587057985	54.48136464922173	76.79255948142665	53.47743489445754	66.26722162452631	66.03808766128832	57.952692924075706	59.72413857398568	62.89630615113441	63.387400975296664	53.95258022535709	45.02887863809594	52.68612174250872	90.36836728458547	104.26635955140499	99.01959597804405	87.16842484939343	96.08849997228216	96.62555532034322	134.79706254092656	126.23361078907196	106.87611493860122	73.07937413453753	90.414007828323	60.50869302290871	48.61938085649448	73.58279734464752	53.99882846019993	71.88207999841705	75.42121329935712	75.28956978997195	69.2249666476274	112.2440351308864	63.077266231281534	47.36475187864578	73.12459121322273
chrX	20363963	20364384	1	0	0	0	0	0	-	-	-	-	-	-	-	-	-	-	-	-	9.333013607852976	2.5181289919077434	13.93168812944763	1.944047506735566	3.312688827595123	1.9639397900365483	3.035512369255593	5.2038614142175215	2.87026043068322	3.28637152789619	2.869904283573402	2.880596140627591	3.270620874392677	4.920258753209612	5.757544326642632	4.18531823922177	0.6699126136857483	0.18074830332909436	1	0.13954141728355243	0.6365828303083731	0.37740047893490186	0.5833192177182581	1	0.8733828194162366	1	0.8732744484950568	0.876527841169449	0.5680583055623399	0.8545759223149112	1	0.7269276625200267	4.65346441584177	16.163957330847264	7.181619076869896	1.9209046385140804	1.8948204136582445	3.7386619235509064	11.665689057620119	18.060865503766237	12.068509826956534	1.9540812403413428	2.0864221073948226	1.7916391724705325	3.35269936302903	4.860288574773839	1.7250785449825012	2.581839803552973	1.5538373567361956	1.756142209820476	4.3700589200477324	2.9254095884248565	1.8110685992941904	7.572291961453627	4.221457372321494	3.8178349088774435	1.8442523935629689	2.8371798517389113	3.92934904674778	1.9811005647589417	4.927615383193957	2.9503986357356706	1.9256723220132366	3.586182124689544	3.0978584040174266	2.283730441704298	3.4774618395508843	2.9661124030837605	4.419943714226771	2.4258065058675005	10.173692318588392	2.3187767741424854	2.268307166897958	6.782844125222698	5.0476538180561645	5.442135036649038	3.0398682521099536	7.7105410035004756	1.8055454620548823
chrX	20407401	20408796	1	1	1	0	0	0	D	-	D	-	-	-	-	-	-	-	-	-	29.58307136445385	7.9044737003298495	28.84215508101254	4.312036198502785	12.983505412548585	12.991219644242223	16.757886369518094	19.576521118221898	24.69369118238904	18.60948181040306	34.92164251029272	16.686711144842253	18.644535261753582	12.563362204692206	22.722398370392575	16.747250245727415	1	0.26719584328987667	0.9749547207484489	0.14576026083904192	0.6632182160528762	0.6636122713422227	0.8560196302661657	1	0.7071171172750789	0.5328925122842704	1	0.47783294098850165	0.8205355331701043	0.5529065198092092	1	0.7370370844104724	27.92078649505062	38.48561269249349	22.342814905817455	8.644070873313362	8.5266918614621	6.542658366214086	35.726172738961615	25.801236433951768	24.999056070124247	4.885203100853357	6.259266322184467	1.7916391724705325	15.087147133630634	20.41321201405012	3.4501570899650025	12.909199017764864	17.869129602466252	8.195330312495555	12.381833606801909	23.403276707398852	14.488548794353523	20.823802893997474	21.10728686160747	16.798473599060753	22.74577952060995	34.046158220866936	17.289135805690233	17.829905082830475	25.45934614650211	12.539194201876601	52.955988855364005	30.123929847392173	21.685008828121987	15.986113091930084	17.387309197754423	18.389896899119314	25.414676356803934	12.129032529337502	14.086650902660852	16.231437418997398	7.371998292418365	31.20108297602441	28.12264270059863	8.843469434554686	21.279077764769674	15.421082007000951	13.541590965411617
chrX	20411869	20412686	0	1	1	1	0	3	-	-	-	-	-	-	-	-	-	-	-	-	14.057168833059368	3.772846117052309	15.102553789579751	2.407696863934415	18.60852168276719	23.542647327869663	27.000194151143194	26.52091595346339	14.342323149247022	16.969088938533123	16.458002955948203	14.475674283627619	9.866016991379784	11.2972345802017	11.047968559231737	9.933504684414048	0.9307809148647652	0.2498151087305145	1	0.15942316097530765	0.6891995508846851	0.8719436310746995	1	0.9822490832844804	0.8452028981166287	1	0.9698813540057325	0.8530613715363646	0.873312572323663	1	0.9779356603423285	0.8792863964976371	9.30692883168354	17.703381838547006	15.161195828947559	1.9209046385140804	3.789640827316489	5.607992885326359	16.040322454227663	18.060865503766237	11.206473410745353	1.9540812403413428	3.4773701789913707	1.7916391724705325	13.41079745211612	24.301442873869192	18.113324722316264	18.07287862487081	27.96907242125152	24.585990937486663	26.948696673627683	27.791391090036136	26.26049468976576	35.968386816904726	26.032320462649214	17.56204058083624	14.139268350649429	16.31378414749874	12.573916949592896	18.490271937750123	21.35299999384048	11.063994884008766	17.331050898119127	15.779201348633995	16.263756621091492	17.127978312782233	11.823370254473007	10.678004651101537	13.259831142680314	5.6602151803575005	10.956284035402884	11.593883870712427	11.341535834489791	13.565688250445396	9.374214233532877	10.204003193716947	12.159473008439814	7.7105410035004756	9.930500041301853
chrX	20547828	20548160	0	0	1	0	0	0	-	-	-	-	-	-	-	-	-	-	-	-	4.236428511054742	2.5009377663282013	4.460606299524131	0.4636493571988494	2.3122464423971807	1.649170504258587	2.9689193831926612	2.801743769337122	10.019674871571471	4.299873186202262	6.387261685085523	4.245647787950726	4.457065835626181	3.478706692081233	4.157306922306843	2.691013937765665	0.9497427539181601	0.560672159431557	1	0.10394312478290513	0.7788175238058098	0.555478371556567	1	0.9436914269879012	1	0.42914298530805284	0.6374719506326411	0.4237310933108995	1	0.7804925528080076	0.9327452354588734	0.603763560379987	5.5841572990101245	1.5394245076997395	5.585703726454364	0	1.8948204136582445	5.607992885326359	2.187316698303772	5.160247286790354	6.034254913478267	0	1.3909480715965483	0	2.5145245222717723	0.9720577149547677	3.4501570899650025	0.860613267850991	2.3307560351042937	1.756142209820476	2.1850294600238662	2.194057191318642	4.527671498235476	1.8930729903634067	4.221457372321494	2.290700945326466	9.836012765669167	9.220834518151461	11.002177330893783	2.641467419678589	6.570153844258609	3.6879982946695886	6.739853127046327	9.324073524192816	3.0978584040174266	5.709326104260745	2.7819694716407075	6.5254472867842725	4.419943714226771	2.4258065058675005	6.2607337345159335	0.7729255913808285	3.4024607503469375	6.104559712700428	4.326560415476712	2.0408006387433892	0.7599670630274884	5.507529288214625	1.8055454620548823
chrX	20557880	20558513	0	1	1	1	0	3	-	-	-	-	-	-	-	-	-	-	-	-	2.542607881546186	1.579215269039552	2.9535389724641554	4.226409714383416	10.039544448230522	13.385062439087775	12.260176907892909	9.116243308872821	7.376149748852182	11.925179325812806	9.736282169105966	6.456684649165359	7.090127318124705	6.295943991396094	6.7611503644527975	4.8347686159067145	0.6015999520569726	0.3736540884015882	0.698829307156995	1	0.750055854719998	1	0.9159596351295369	0.6810758896612301	0.6185357508952539	1	0.8164474431031126	0.5414329187645385	1	0.8879874378703446	0.9536006987024148	0.6819015229172896	3.7227715326734163	2.3091367615496092	1.5959153504155326	1.9209046385140804	0.9474102068291222	1.8693309617754532	2.187316698303772	3.225154554243971	3.448145664844724	2.931121860512014	3.4773701789913707	6.270737103646864	3.35269936302903	15.552923439276283	11.213010542386257	12.909199017764864	15.538373567361957	11.707614732136507	16.023549373508352	11.701638353699426	9.055342996470952	7.572291961453627	9.850067202083487	9.926370763081353	12.29501595708646	3.5464748146736387	6.286958474796448	13.867703953312592	12.319038457984893	9.58879556614093	10.591197771072801	9.324073524192816	9.29357521205228	4.567460883408596	8.345908414922123	10.678004651101537	3.3149577856700785	7.277419517602501	6.2607337345159335	6.956330322427457	5.670767917244896	5.426275300178158	10.095307636112329	4.761868157067909	2.279901189082465	7.7105410035004756	4.5138636551372056
chrX	20658856	20659834	0	1	1	1	0	3	-	-	-	-	-	-	-	-	-	-	-	-	14.88568708675325	3.1755226348298056	13.686102231005847	1.712222828136141	16.878826048486093	19.04189721594573	23.778462904287018	26.159285494883164	12.09436914655749	10.708717293759422	10.038151497419353	11.71963790048413	15.149172203179173	18.3103760636714	12.26538220492246	16.69132278711188	1	0.21332724625494098	0.9194135380680606	0.11502477636116946	0.6452326861827952	0.7279211513506507	0.9089874763184246	1	1	0.8854300016803707	0.8299855392024797	0.9690160568498918	0.8273545092957323	1	0.6698596556548898	0.9115772788647529	13.96039324752531	11.545683807748047	19.15098420498639	4.802261596285201	3.789640827316489	0.9346654808877266	14.582111322025149	13.54564912782468	12.930546243167715	1.9540812403413428	1.3909480715965483	1.7916391724705325	20.954371018931436	18.469096584140587	11.213010542386257	9.4667459463609	31.85366581309201	15.805279888384284	31.31875559367542	18.28380992765535	21.732823191530283	37.86145980726813	16.182253260565727	24.434143416815637	15.983520744212397	8.511539555216734	11.78804714024334	9.245135968875061	7.391423074790936	15.489592837612271	11.554033932079419	10.041309949130724	8.519110611047923	13.702382650225786	9.736893150742477	14.23733953480205	19.889746714020472	11.320430360715001	20.347384637176784	17.004363010378228	17.579380543459177	11.530835012878587	13.700774649009588	11.564536952879205	18.99917657568721	12.116564434072176	18.958227351576262
chrX	20662060	20662926	1	1	1	1	2	0	D	-	D	-	-	-	-	-	-	-	-	-	21.34883125241213	3.7941864557834766	12.020074370497916	3.036389049587025	46.1742528051046	51.14325134345083	42.039554619020414	31.611362498633316	20.4072665084869	16.773859938136837	13.857378227244865	8.98953460583786	12.130749831026076	9.794695927703392	9.643964987659343	4.801141403360787	1	0.17772338030705007	0.5630319631263098	0.14222741346760864	0.9028415595837449	1	0.8219961288089638	0.6180945025639502	1	0.8219552545737072	0.6790413709490152	0.4405065520215226	1	0.807427081106899	0.7950015557153413	0.39578273975127254	24.198014962377204	23.091367615496093	16.75711117936309	2.8813569577711204	6.631871447803856	1.8693309617754532	16.040322454227663	9.675463662731914	10.344436994534172	1.9540812403413428	6.259266322184467	0.8958195862352663	56.15771433073625	57.3514051823313	25.013638902246267	61.96415528527135	52.83047012903065	38.63512861605047	48.07064812052506	37.29897225241692	40.749043484119284	35.968386816904726	26.032320462649214	32.833380216346015	33.196543084133445	17.023079110433468	11.002177330893783	18.490271937750123	15.604115380114198	16.22719249654619	17.331050898119127	16.496437773571902	7.744646010043566	6.851191325112893	11.12787788656283	14.830562015418801	11.049859285566928	10.511828192092501	13.30405918584636	9.275107096569942	6.804921500693875	16.278825900534475	7.21093402579452	5.442135036649038	6.079736504219907	1.101505857642925	7.222181848219529
chrX	20663276	20664021	1	0	1	0	0	0	D	-	D	-	-	-	-	-	-	-	-	-	17.289898494452913	2.8339323941841177	20.728827375671276	2.36798869176722	9.4355367455371	10.289897930371371	8.005743876793625	10.571824458571516	9.933403678808997	5.866473449019528	9.289755742102251	6.456684649165359	5.31030822269166	6.1787567025179335	4.878400324886295	3.6450463179908494	0.8340992078859937	0.1367145542207664	1	0.11423650015757515	0.8925173495372289	0.9733322730333871	0.7572717375478798	1	1	0.5905803930564626	0.935203686720208	0.6499972071948965	0.8594460792618087	1	0.7895440069517992	0.5899320030687468	16.75247189703037	21.551943107796355	13.565280478532026	1.9209046385140804	2.8422306204873666	3.7386619235509064	16.76942802032892	23.866143701405388	21.550910405279524	2.931121860512014	4.172844214789645	0	13.41079745211612	9.720577149547678	5.175235634947503	9.4667459463609	13.207617532257663	8.195330312495555	11.65349045346062	5.119466779743498	7.244274397176762	10.411901446998737	9.850067202083487	11.45350472663233	14.139268350649429	7.802244592282006	7.85869809349556	6.603668549196472	6.570153844258609	4.425597953603506	7.702689288052946	9.324073524192816	10.842504414060993	4.567460883408596	8.345908414922123	4.745779844934017	5.524929642783464	5.6602151803575005	7.043325451330426	6.956330322427457	4.536614333795916	6.104559712700428	6.489840623215068	2.0408006387433892	5.319769441192419	1.101505857642925	4.5138636551372056
chrX	20687483	20688348	1	0	1	1	0	0	D	-	D	-	-	-	-	-	-	-	-	D	22.894432501812545	4.105741616079385	30.269693664307542	1.7563364504873011	12.731982618642895	15.610531982380394	12.755769822670185	12.210375121676428	36.363963718503854	26.943203145981165	37.38268575966063	32.672824236772335	28.79818013122273	32.145124384916805	26.565617647411727	13.64479537794339	0.7563483382327214	0.1356386906855507	1	0.0580229344229632	0.815602096905697	1	0.8171258889234282	0.7821882774692289	0.9727488268845554	0.7207401661615059	1	0.8740095467412705	0.8958801896792618	1	0.8264275891206971	0.42447480415866196	16.75247189703037	20.012518600096616	31.91830700831065	2.8813569577711204	6.631871447803856	2.8039964426631796	29.893328210151555	31.60651463159092	29.309238151180153	0	3.4773701789913707	1.7916391724705325	18.439846496659662	14.580865724321516	5.175235634947503	11.187972482062882	13.98453621062576	21.659087254452537	10.196804146778042	19.015162324761565	9.055342996470952	16.091120418088956	9.850067202083487	10.689937744856842	35.65554627555073	40.42981288727948	33.00653199268135	27.075041051705536	35.314576912890026	18.43999147334794	43.32762724529782	40.1652397965229	28.655190237161197	47.95833927579025	17.387309197754423	28.4746790696041	32.044591928144094	25.875269395920004	34.43403553983764	34.78165161213728	27.2196860027755	29.1662297384576	27.401549298019177	23.12907390575841	17.47924244963223	9.913552718786326	13.541590965411617
chrX	20688880	20690507	1	0	0	1	0	0	D	-	D	-	-	-	-	-	-	-	-	-	54.0272199541085	5.057697451375494	43.85743104352123	7.045413269160758	17.31646496800335	13.228440171444996	10.197794905602317	9.238222984476964	13.365081810307249	9.567345278857394	11.190789661492367	6.083005376713052	11.015946445545033	5.613716361044923	5.306015540647406	3.2522478741776695	1	0.09361387566622112	0.8117654597214953	0.13040488248599932	1	0.7639226710467734	0.5889074314212157	0.5334935855295508	1	0.7158463685182224	0.8373154628101078	0.4551416491907886	1	0.5095990969813737	0.4816667879493201	0.2952309082342093	52.11880145742783	47.72215973869193	62.240698666205766	5.762713915542241	4.737051034145611	4.673327404438633	43.74633396607545	43.86210193771801	43.96385722677023	7.816324961365371	9.736636501175838	3.583278344941065	16.76349681514515	21.38526972900489	13.80062835986001	7.745519410658919	13.207617532257663	18.73218357141841	13.110176760143197	10.238933559486997	7.244274397176762	9.465364951817033	9.850067202083487	8.399236799530376	14.754019148503751	12.7673093328251	12.573916949592896	10.565869678714355	11.497769227452567	6.63839693040526	12.516870093086037	7.8896006743169975	13.165898217074064	7.993056545965042	4.1729542074610615	10.084782170484784	13.259831142680314	9.703226023470002	3.1303668672579668	4.637553548284971	9.073228667591833	4.747990887655888	5.0476538180561645	6.122401916230168	3.0398682521099536	2.20301171528585	4.5138636551372056
chrX	20704182	20705298	0	1	0	1	0	0	-	-	-	-	-	-	-	-	-	-	-	-	12.970641110643712	3.4742339403554774	15.496800428422038	4.0758060697193965	5.4185559513822295	7.907806119435976	9.709718939022006	10.358295051430012	14.588451149906241	7.182915980469398	13.015519346127215	10.006840069205907	12.875531828105261	22.43036903895993	12.461616037685857	10.164854974022097	0.8369883299816392	0.22419040345796346	1	0.2630095217748388	0.5231127250651324	0.7634273864736325	0.9373858237105857	1	1	0.49237001972725264	0.8921796572085628	0.6859425970844218	0.574022291195539	1	0.5555689260413385	0.4531737733055786	7.445543065346833	12.315396061597916	19.15098420498639	3.841809277028161	2.8422306204873666	3.7386619235509064	13.123900189822635	16.125772771219857	17.24072832422362	5.862243721024028	2.7818961431930966	3.583278344941065	5.0290490445435445	7.776461719638141	3.4501570899650025	6.024292874956937	12.430698853889565	5.268426629461428	5.098402073389021	13.164343147911854	10.866411595765141	11.358437942180439	10.553643430803735	9.162803781305865	9.836012765669167	20.569553925107105	13.359786758942452	9.245135968875061	4.927615383193957	7.375996589339177	17.331050898119127	9.324073524192816	12.391433616069707	10.27678698766934	9.736893150742477	8.898337209251281	14.364817071237006	15.363441203827502	36.78181069028111	20.868990967282368	9.640305459316323	14.922257075489934	12.258587843850686	10.204003193716947	15.959308323577256	5.507529288214625	9.027727310274411
chrX	20737370	20738195	0	1	1	1	0	3	-	-	-	-	-	-	-	-	-	-	-	-	6.706545901922835	4.097245132118454	7.192593855138413	3.6689048290604345	18.352897650126017	13.786954821531824	17.12331487836513	14.178128129801118	19.522286135198122	19.649171359052946	18.257607513380528	15.544845923990104	12.69636434000219	16.10627752995459	14.21683727183912	8.949174670172201	0.9324238288710903	0.5696477814038351	1	0.5100948146042413	1	0.7512140635425577	0.9330033439295922	0.7725280443496488	0.9935424643850762	1	0.9291795149910337	0.7911196680987842	0.7882866985490214	1	0.8826892027284721	0.5556327123712138	8.376235948515186	6.157698030798958	5.585703726454364	2.8813569577711204	4.737051034145611	4.673327404438633	8.020161227113832	8.385401841034325	5.172218497267086	1.9540812403413428	2.7818961431930966	6.270737103646864	20.954371018931436	19.441154299095356	14.66316763235126	11.187972482062882	15.538373567361957	14.634518415170634	16.75189252684964	21.94057191318642	12.677480195059333	13.251510932543846	14.775100803125229	14.507772653734285	28.893287499153182	16.31378414749874	13.359786758942452	21.13173935742871	16.425384610646525	21.390390109083615	12.516870093086037	23.66880202295099	18.58715042410456	13.702382650225786	17.387309197754423	13.644117054185298	18.784760785463778	5.6602151803575005	14.869242619475342	17.004363010378228	16.4452269600102	10.174266187834046	20.91170867480411	11.564536952879205	7.5996706302748835	6.6090351458575505	12.638818234384177
chrX	20749394	20750273	0	1	0	0	0	0	-	-	-	-	-	-	-	-	-	-	-	-	3.98644226728112	3.4656383275657063	3.0916681961388055	4.026064163946423	26.496893531462383	32.58558806294212	27.23595363347213	28.950726187507094	5.161851184064398	2.1656016191816647	6.355630495463965	4.245647787950726	6.227219127717665	5.041381077257732	5.361772549351077	4.84175595430041	0.9901586524576238	0.8608005700953913	0.7679132945333624	1	0.8131476246579054	1	0.8358282066557562	0.8884518558200039	0.8121698056154191	0.34073749578853935	1	0.668013628385234	1	0.8095718126921682	0.8610219809811346	0.7775149476833908	6.5148501821784786	3.8485612692493487	1.5959153504155326	2.8813569577711204	2.8422306204873666	4.673327404438633	5.832844528810059	2.580123643395177	0.862036416211181	2.931121860512014	5.563792286386193	3.583278344941065	34.365168471047554	33.0499623084621	12.075549814877508	37.006370517592615	27.96907242125152	32.78132124998222	32.775441900358	22.67192431029264	26.26049468976576	26.503021865087693	17.589405718006226	42.759750979427366	7.3770095742518755	4.965064740543094	3.143479237398224	2.641467419678589	1.6425384610646523	2.212798976801753	9.628361610066182	7.8896006743169975	1.5489292020087133	5.709326104260745	2.7819694716407075	8.305114728634528	5.524929642783464	4.851613011735001	6.2607337345159335	7.729255913808284	1.134153583448979	3.391422062611349	7.9320274283739725	4.761868157067909	3.7998353151374418	4.4060234305717	6.319409117192088
chrX	20768826	20769156	1	0	1	1	0	0	-	-	-	-	-	-	D	D	D	D	D	D	21.673107668177312	0.6359541753620541	7.292953908676697	0.7622558859439381	11.865423107642464	5.106690640885242	5.157961168236428	0.958098555978745	27.90861531871326	10.079236868661784	8.974372699034351	2.4082901991884	32.30305733955591	9.960454238907603	5.587206531172212	0.5542465980183098	1	0.02934300816932809	0.336497839642303	0.0351705854838326	1	0.4303842007619641	0.43470520363611886	0.08074710419400369	1	0.3611514492409612	0.32156280763298434	0.08629199878553614	1	0.30834401011048496	0.17296215873444698	0.01715771334559162	34.4356366772291	14.624532823147526	15.959153504155324	0.9604523192570402	0.9474102068291222	0	8.749266793215089	7.095340019336737	6.034254913478267	0	1.3909480715965483	0.8958195862352663	15.087147133630634	13.608808009366749	6.900314179930005	3.442453071403964	5.438430748576685	6.439188102675079	5.82674522673031	5.119466779743498	4.527671498235476	0	2.110728686160747	0.7635669817754887	33.196543084133445	26.953208591519655	23.57609428048668	6.603668549196472	14.782846149581871	8.851195907207012	7.702689288052946	11.475782799006542	7.744646010043566	3.4255956625564465	1.3909847358203538	36.186571317621876	36.46453564237086	24.258065058675005	11.738875752217377	8.502181505189114	9.640305459316323	4.747990887655888	7.9320274283739725	4.0816012774867785	0.7599670630274884	0	0.9027727310274412
chrX	20771190	20772537	1	1	1	1	1	0	D	-	D	-	-	-	-	D	D	-	D	D	20.84562036611293	2.5137816210984374	17.63781164160971	2.3635832415832554	59.51784875312248	74.04592536570186	43.03476509602558	44.03626611219808	102.73249185742279	75.35451749564494	51.41922802668269	38.413189114532294	108.04213397018319	90.63395465335674	50.12741779886287	28.05621697597281	1	0.12059039630141652	0.8461159385921706	0.11338512359294162	0.8037964068809004	1	0.5811901854623769	0.5947155889363186	1	0.7335022847516018	0.5005157287340487	0.37391470234990515	1	0.838876013670457	0.46396175229838327	0.25967847861756965	18.61385766336708	20.782230853946484	23.14077258102522	0.9604523192570402	2.8422306204873666	3.7386619235509064	20.41495585083521	18.705896414615033	13.792582659378896	3.9081624806826856	1.3909480715965483	1.7916391724705325	67.0539872605806	70.96021319169805	40.53934580708878	57.6610889460164	87.79181065559506	76.68487649549412	50.25567758054893	45.34384862058528	33.504769086942524	52.05950723499368	37.2895401221732	42.759750979427366	130.9419199429708	97.88270488499244	79.37285074430515	89.14952541415238	62.41646152045679	74.49756555232568	65.47285894845004	42.31694907133662	46.4678760602614	39.96528272982521	36.861095499239376	114.49193875903315	97.23876171298896	112.39570143852751	100.17173975225494	91.20521978293776	80.52490442487752	69.18501007727151	40.381230544449316	40.81601277486779	29.638715458072046	22.0301171528585	32.499818316987884
chrX	20777574	20777903	1	0	0	0	0	0	-	-	-	-	-	-	-	-	-	-	-	-	16.019290511432065	1.267660108743643	8.914671485814655	0.6954740357982742	1.2595708057851847	4.2263892273962576	1.3320326864393521	0.8045599018924803	4.972620370682461	1.4258563710530343	3.335506769265932	1.0432385518652654	1.868947878736214	1.6040883305213696	2.7728595929104687	2.6690418730312193	1	0.07913334912298303	0.5564960245556916	0.043414783900819674	0.2980252735882459	1	0.31517037706912165	0.19036578474059374	1	0.28674144912802674	0.6707744650951817	0.20979654067621645	0.6740146105899706	0.5784960531801305	1	0.9625593303949879	15.821779013862018	13.085108315447787	19.15098420498639	1.9209046385140804	0.9474102068291222	0.9346654808877266	8.020161227113832	10.965525484429502	7.758327745900629	0	2.0864221073948226	0	0	2.9161731448643033	0.8625392724912506	4.303066339254955	3.107674713472391	5.268426629461428	2.1850294600238662	0	1.8110685992941904	0.9465364951817034	0.703576228720249	0.7635669817754887	1.8442523935629689	9.930129481086189	3.143479237398224	1.9811005647589417	0.8212692305323261	1.4751993178678353	4.814180805033091	2.8689456997516354	2.32339380301307	0	2.0864771037305307	1.7796674418502563	2.2099718571133855	1.6172043372450002	1.5651834336289834	1.545851182761657	1.7012303751734688	2.713137650089079	2.8843736103178084	2.721067518324519	3.7998353151374418	3.3045175729287752	0.9027727310274412
chrX	20791462	20795516	1	1	1	1	3	0	D	-	D	-	-	-	-	-	-	-	-	-	41.76851604910014	3.7856899718225456	46.05370479520357	2.36798869176722	89.89561051840128	89.38464207327661	111.80376461854439	105.3309197074653	91.69321978702847	103.9170649826377	99.59832957754352	92.744903425507	94.42030360917086	111.3678792110049	95.70661999700337	72.90362832714192	0.90695235562135	0.08220163803666063	1	0.05141798477011653	0.8040481537013531	0.7994779279413529	1	0.9421053044755393	0.8823692220555731	1	0.9584405563627519	0.8924896352779275	0.8478234862520453	1	0.8593736423378533	0.6546198854071191	28.851479378218976	46.182735230992186	50.27133353808927	2.8813569577711204	4.737051034145611	3.7386619235509064	58.328445288100596	52.24750377875233	27.58516531875779	2.931121860512014	4.172844214789645	0	76.27391050891043	116.64692579457213	76.765995251721307	91.22500639220505	95.56099743927604	81.36792238834872	102.69638462112172	133.10613627333097	99.60877296118046	123.04974437362142	101.31497693571586	91.62803781305864	98.36012765669167	102.84776962553552	73.87176207885827	104.33796307730427	110.05007689133171	97.36315497927714	126.13153709186699	78.17877031823207	94.48468132253151	90.20735244731976	95.28245440369423	105.59360154978187	101.65870542721574	76.00860385051502	125.21467469031867	113.62006193298178	95.26890100971426	114.63006571626359	90.85776872501096	81.63202554973557	74.47677217669386	63.88733974328965	80.34677306144226
chrX	20798681	20799720	1	1	1	1	4	0	D	-	D	-	-	D	D	D	D	D	D	D	35.7336226099944	2.8468753777831948	19.277254310784368	1.944047506735566	24.65835730573349	20.965749531247614	14.684470473422778	5.4909418047049705	34.25190743215697	16.244360012435685	18.59858754289332	8.641788421882772	66.46169455317158	30.790807847849127	31.03638247866053	8.857300470034836	1	0.07966937494288495	0.5394710332389496	0.05440387413146945	1	0.8502492388806743	0.5955169799574762	0.22268076241348944	1	0.4742614712658272	0.5429942136720909	0.25230093941482334	1	0.4632865300058735	0.46698150998588195	0.13326925426116992	37.22771532673416	28.479353392445184	41.49379911080384	3.841809277028161	1.8948204136582445	2.8039964426631796	21.873166983037724	13.54564912782468	22.412946821490706	1.9540812403413428	2.0864221073948226	1.7916391724705325	23.46889554120321	27.217616018733498	23.288560357263766	26.679011303380722	16.315292245730056	19.902945044632062	17.48023568019093	13.895695545018068	12.677480195059333	5.6792189710902194	7.739338515922739	3.0542679271019546	39.958801860531	29.790388443258568	33.00653199268135	13.867703953312592	16.425384610646525	18.43999147334794	15.405378576105893	17.930910623447723	22.459473429126344	6.851191325112893	10.432385518652653	97.28848682114733	30.9396059995874	71.15699083878	39.12958584072459	23.187767741424853	30.055069961397948	39.340495926291645	24.51717568770137	29.251475821988578	5.319769441192419	7.7105410035004756	13.541590965411617
chrX	20820190	20820796	1	0	0	0	0	0	D	-	D	-	-	-	-	-	-	-	-	-	23.92215422438419	3.4870777951257144	21.766762185693473	1.877265656589902	4.859772724210725	2.9279357930084258	2.7251352508239233	3.0447040357985764	7.275473327662124	4.246239060998036	6.318908821150463	3.2283423245826794	4.358119595398661	4.39530890018873	2.3193483398563823	4.4456279319579615	1	0.14576771650319378	0.9098997515661154	0.07847393838287267	1	0.6024840993945765	0.5607536412655002	0.6265116104360758	1	0.583637499549807	0.8685220241445046	0.44372952510294805	0.9803158658577261	0.9886812318665926	0.5217144518963118	1	13.96039324752531	33.86733916939427	23.938730256232986	4.802261596285201	3.789640827316489	1.8693309617754532	23.331378115240238	23.866143701405388	18.1027647404348	1.9540812403413428	2.7818961431930966	0.8958195862352663	3.35269936302903	7.776461719638141	3.4501570899650025	4.303066339254955	1.5538373567361956	2.926903683034127	2.1850294600238662	1.4627047942124283	4.527671498235476	4.732682475908517	2.110728686160747	2.290700945326466	5.532757180688907	9.220834518151461	7.072828284146004	3.301834274598236	5.7488846137262835	3.6879982946695886	4.814180805033091	7.172364249379088	6.97018140903921	2.283730441704298	4.1729542074610615	5.932224806167521	5.524929642783464	1.6172043372450002	7.825917168144917	3.091702365523314	2.268307166897958	2.713137650089079	2.8843736103178084	1.3605337591622595	5.319769441192419	4.4060234305717	3.6110909241097646
chrX	20861554	20861969	1	0	0	0	0	0	-	-	-	-	-	-	-	-	-	-	-	-	10.700603628343117	0	13.877633561025442	0.5304312073445134	2.9521634417890277	0.8327150713566933	0.9731303669650019	1.1000751492679681	2.115905343027132	1.6996127812304762	0.8181790623162946	1.4896114048072373	1.3298797663212139	1.6759266388847038	0.905040039049313	1.1747375715751143	0.7710683223683874	0	1	0.03822202142836512	1	0.28206943408663826	0.32963295771160944	0.3726335519558214	1	0.8032555836353792	0.3866803706567336	0.7040066370247527	0.7935190810059697	1	0.5400236609709833	0.7009480870576047	4.65346441584177	13.085108315447787	14.363238153739792	0	0	0	10.207477925417605	16.77080368206865	14.654619075590077	0	0.6954740357982742	0.8958195862352663	3.35269936302903	2.9161731448643033	2.5876178174737516	1.721226535701982	0.7769186783680978	0	1.4566863066825775	1.4627047942124283	0	1.8930729903634067	1.407152457440498	0	1.229501595708646	3.5464748146736387	1.571739618699112	1.9811005647589417	1.6425384610646523	1.4751993178678353	0.9628361610066183	0.7172364249379088	0.7744646010043567	2.283730441704298	0.6954923679101769	1.7796674418502563	2.2099718571133855	0	2.347775150443475	1.545851182761657	1.134153583448979	2.0348532375668094	0	0.6802668795811297	1.5199341260549768	1.101505857642925	0.9027727310274412
chrX	20869868	20870122	0	0	0	0	0	0	-	-	-	-	-	-	-	-	-	-	-	-	12.536574606264892	1.2675609799148022	9.886812240616331	1.3468344492453883	3.3491949750829626	2.517833359708073	2.0053244493652724	2.3936827879923612	3.5089703200916453	4.662884952134423	4.122054641960667	0.918678794381163	2.6600628398080053	5.885431983643159	1.8087584333927194	0.8075689523608061	1	0.10110903653709084	0.7886374509090867	0.10743241208586082	1	0.7517727031241901	0.5987481959946506	0.7147039231220236	0.7525320388797977	1	0.8840137992411345	0.19701939975178676	0.4519741026998314	1	0.30732806672808993	0.137214898516406	9.30692883168354	11.545683807748047	16.75711117936309	0.9604523192570402	2.8422306204873666	0	10.936583491518862	10.965525484429502	7.758327745900629	1.9540812403413428	2.0864221073948226	0	3.35269936302903	5.832346289728607	0.8625392724912506	1.721226535701982	4.6615120702085875	1.1707614732136506	2.1850294600238662	2.9254095884248565	0.9055342996470952	2.8396094855451097	2.814304914880996	1.5271339635509773	1.229501595708646	8.511539555216734	0.785869809349556	5.943301694276825	6.570153844258609	1.4751993178678353	8.665525449059563	2.1517092748137263	1.5489292020087133	1.141865220852149	0.6954923679101769	4.745779844934017	0	3.2344086744900005	10.956284035402884	3.864627956904142	2.835383958622448	5.426275300178158	0	0	1.5199341260549768	0	0.9027727310274412
chrX	20872939	20873797	1	1	1	1	2	0	D	-	D	-	-	-	-	-	-	-	-	-	37.5593020077738	3.4784821823359424	45.698801789844936	2.3409150137887513	27.877689645128118	24.355513790330555	22.04903350988039	19.210582091409467	32.44059313431718	20.68368248463529	31.277258760377922	20.93235893279298	13.46078125093008	17.688756764199418	20.03254455419188	11.111900015853587	0.8218881138393465	0.07611757958846355	1	0.05122486634450322	1	0.873656106383511	0.7909204023201276	0.6891023731145773	1	0.6375864460614661	0.9641395467363193	0.6452520410500678	0.6719456539590406	0.8830009945240823	1	0.5546923899654267	34.4356366772291	42.334173961742835	35.90809538434948	3.841809277028161	3.789640827316489	2.8039964426631796	52.49560075929054	40.63694738347404	43.96385722677023	1.9540812403413428	4.172844214789645	0.8958195862352663	32.68881878953304	31.105846878552565	19.838403267298766	17.21226535701982	31.85366581309201	24.000610200879837	22.57863775357995	29.985448281354778	13.583014494706427	15.144583922907254	21.10728686160747	21.379875489713683	27.04903510559021	33.33686325793221	36.935881039429134	16.50917137299118	27.101884607566763	18.43999147334794	35.624937957244875	37.29629409677126	20.91054422711763	21.69543919619083	20.16927866939513	17.20345193788581	11.049859285566928	12.129032529337502	28.173301805321703	14.685586236235741	10.207382251040812	22.383385613234903	17.30624166190685	20.408006387433893	18.99917657568721	4.4060234305717	9.930500041301853
chrX	20874992	20876113	1	1	1	1	5	0	D	-	D	-	-	-	-	-	D	-	-	D	42.4430459467942	6.000760287395311	49.11813533793186	7.4360706364289655	123.15176457925142	109.24315518538204	168.6410691039143	91.22647251067863	153.5171980110271	135.81746973120437	210.76304419376586	92.57868886103245	76.98752192041064	50.24202197374968	87.23503985551334	33.22286058632423	0.8641013274381617	0.12216995303486566	1	0.1513915498882223	0.7302596291260879	0.6477850013988461	1	0.5409505110197453	0.7283876478358816	0.6444083698389743	1	0.4392548476189206	0.8825297959160038	0.575938545531304	1	0.38084307224884606	40.01979397623923	56.18899453104049	31.120349333102883	4.802261596285201	8.5266918614621	4.673327404438633	57.599339721999335	48.377318313659565	41.37774797813669	3.9081624806826856	7.650214393781016	10.749835034823194	114.82995318374427	162.3336383974462	92.29170215656382	105.8554319456719	123.53006986052756	98.34396374994665	195.1959650954654	185.76350886497838	124.96373335129914	100.33286848926055	89.35418104747163	83.99236799530375	148.15494228289185	170.9400860672694	141.4565656829201	111.60199848142038	152.75607687901268	143.09433383318003	258.0400911497737	201.54343540755238	172.70560602397154	66.22818280942464	118.92919491264024	80.67825736387827	83.97893057030865	66.305377827045	48.52068644249849	49.467237848373024	52.738141630377534	109.8820748286077	74.27262046568356	77.55042427224879	25.078913079907117	23.131623010501425	51.45804566856415
chrX	20909757	20911891	1	0	1	1	0	0	D	-	D	-	-	-	-	-	-	-	-	-	43.34652436023414	8.194292006579227	33.70210943886168	6.389647405529679	25.614172066198925	25.28459411918394	23.724909974538765	19.88359842639443	22.329374639273276	15.732468422631294	23.557897305859093	19.915053469424933	10.882177443798884	13.511712232710908	12.390928543276837	5.399660312183145	1	0.18904150050140178	0.7775043082757475	0.14740852928433418	1	0.987132984577319	0.926241531962172	0.7762733214646161	0.9478509201973526	0.6678214196442085	1	0.8453663419473287	0.8053884849215406	1	0.9170509503065991	0.3996281314451729	31.643558027724037	58.4981312925901	39.89788376038831	3.841809277028161	13.263742895607711	7.477323847101813	27.706011511847784	38.05682374007886	35.34349306465842	6.8392843411947	6.954740357982741	5.374917517411597	25.145245222717723	30.1337891635978	21.563481812281264	24.09717149982775	31.85366581309201	19.902945044632062	19.665265140214796	27.060038692929922	24.44942609047157	18.930729903634067	23.921591776488466	16.798473599060753	22.74577952060995	26.953208591519655	17.289135805690233	17.829905082830475	13.140307688517218	16.22719249654619	25.033740186172075	20.08261989826145	25.55733183314377	18.269843533634383	21.560263405215483	16.017006976652304	7.73490149989685	8.8946238548475	14.869242619475342	15.458511827616569	10.207382251040812	17.635394725579015	8.653120830953425	10.884270073298076	9.879571819357349	0	6.319409117192088
chrX	20931510	20931828	0	0	1	0	0	0	-	-	-	-	-	-	-	-	-	-	-	-	6.685400463889353	2.526625475868674	9.527131600091808	0.7622558859439381	8.415347017903759	6.409765155688376	10.934162708983408	6.051542355389165	12.803664109492217	15.925551833832865	14.702112859827816	7.723109627501611	10.378083746485302	8.7047057332095	11.033698895879343	6.427934455893881	0.7017222753409778	0.2652031673252342	1	0.08000895945812196	0.7696379907525783	0.5862145393558276	1	0.5534527440694909	0.8039698870774207	1	0.9231776087403184	0.4849508329811426	0.9405806560809007	0.7889200000246852	1	0.5825729446264357	3.7227715326734163	11.545683807748047	4.7877460512465975	1.9209046385140804	3.789640827316489	1.8693309617754532	10.936583491518862	11.610556395278296	6.034254913478267	0	1.3909480715965483	0.8958195862352663	7.543573566815317	11.664692579457213	6.037774907438754	7.745519410658919	6.215349426944782	5.268426629461428	9.468460993436754	16.08975273633671	7.244274397176762	2.8396094855451097	8.442914744642987	6.8721028359793985	15.983520744212397	10.639424444020916	11.78804714024334	17.169538227910827	18.067923071711174	12.539194201876601	23.108067864158837	8.606837099254905	12.391433616069707	5.709326104260745	9.736893150742477	10.084782170484784	12.15484521412362	8.8946238548475	7.043325451330426	7.729255913808284	11.341535834489791	14.243972662967666	8.653120830953425	10.204003193716947	8.359637693302373	5.507529288214625	5.4166363861646465
chrX	20933271	20935560	1	1	1	1	5	0	D	-	D	-	-	-	D	-	-	D	-	-	53.89257735482869	5.365004369690938	74.36496152296445	5.777995164249761	17.66886887656478	13.34552568455398	21.53185586447509	13.363135201526939	54.48176887949043	33.30913827197587	74.70591374469114	39.409667174405115	29.606151129375124	14.86986127512381	37.432943681938376	17.80314556167777	0.724703896178125	0.07214424992385944	1	0.07769781690084615	0.8205920097076368	0.6198037813624999	1	0.6206216169027243	0.7292832139860158	0.44587016746506136	1	0.5275307562542959	0.7909116467284477	0.3972399659901342	1	0.47560100303487207	53.04949434059618	62.346692561839454	46.28154516205044	5.762713915542241	3.789640827316489	6.542658366214086	68.5359232135182	76.11364748015772	78.44531387521747	3.9081624806826856	6.259266322184467	7.16655668988213	17.601671655902408	23.329385158914427	12.075549814877508	13.769812285615856	16.315292245730056	9.951472522316031	18.936921986873507	21.209219516080207	24.44942609047157	7.572291961453627	12.664372116964483	19.852741526162706	49.18006382834584	55.325007108908764	58.9402357012167	29.056141616464476	29.565692299163743	41.30558090029939	69.32420359247651	78.89600674316998	75.89753089842695	30.83036096300802	47.988973385802204	21.949231782819826	23.20470449969055	43.664517105615005	14.869242619475342	11.593883870712427	18.146457335183666	37.30564268872484	38.93904373929041	36.05414461779988	16.719275386604746	13.218070291715101	23.47209100671347
chrX	20950586	20951074	0	0	0	1	0	0	-	-	-	-	-	-	-	-	-	U	-	-	9.186593909058308	1.5877117530004823	7.893674536155516	1.3468344492453883	7.038136292410394	7.07063043092179	5.704593148409172	5.798019112877501	8.219776570878714	8.55942940470763	8.339002852786011	11.942824326955119	14.942068880130936	34.23440681287492	17.329711633337475	12.121531673359145	1	0.17282920837884672	0.8592602018003727	0.1466086846309122	0.9954043505980329	1	0.8068012045236355	0.8200144484318097	0.688260694945212	0.7167006036745329	0.6982437842583656	1	0.43646349597363265	1	0.506207445861749	0.354074535002618	5.5841572990101245	10.006259300048308	11.969365128116493	1.9209046385140804	2.8422306204873666	0	9.478372359316348	9.030432751883119	5.172218497267086	1.9540812403413428	2.0864221073948226	0	8.381748407572575	5.832346289728607	6.900314179930005	6.024292874956937	6.99226810531288	8.195330312495555	5.098402073389021	6.582171573955927	5.433205797882571	3.7861459807268134	10.553643430803735	3.0542679271019546	12.29501595708646	9.220834518151461	3.143479237398224	13.207337098392944	6.570153844258609	5.900797271471341	8.665525449059563	8.606837099254905	7.744646010043566	14.844247871077936	9.0414007828323	10.678004651101537	18.784760785463778	15.363441203827502	50.08586987612747	37.87335397766059	14.74399658483673	17.635394725579015	18.0273350644863	16.326405109947114	16.719275386604746	8.8120468611434	10.833272772329293
chrX	20961143	20961635	1	0	0	0	0	0	-	-	-	-	-	-	-	-	-	-	-	-	12.463568639772053	3.1626787800595686	12.611050712924524	3.031983599403061	3.826844430034125	4.273975569528549	4.488681730330407	7.414574688803668	5.537887128177738	3.5601279380736317	3.5555095188897523	2.880596140627591	4.375758456532159	3.397202258284236	5.7996924943468615	0.8075689523608061	0.9883053302607591	0.25078630258922635	1	0.24042275845387817	0.5161246046671871	0.5764289590315191	0.6053862721362174	1	1	0.6428675514094677	0.642033583674665	0.5201615840038729	0.7544811144379371	0.5857555830064427	1	0.13924340870623197	13.96039324752531	13.854820569297656	9.575492102493195	3.841809277028161	2.8422306204873666	2.8039964426631796	14.582111322025149	10.320494573580708	12.930546243167715	2.931121860512014	3.4773701789913707	2.6874587587057985	5.8672238853008025	3.8882308598190707	1.7250785449825012	1.721226535701982	4.6615120702085875	6.439188102675079	2.913372613365155	5.119466779743498	5.433205797882571	7.572291961453627	7.03576228720249	7.635669817754887	6.14750797854323	4.965064740543094	5.501088665446892	1.9811005647589417	5.7488846137262835	2.9503986357356706	4.814180805033091	4.303418549627453	1.5489292020087133	2.283730441704298	3.4774618395508843	3.5593348837005125	5.524929642783464	4.0430108431125005	3.1303668672579668	3.091702365523314	3.969537542071427	5.426275300178158	7.21093402579452	4.761868157067909	1.5199341260549768	0	0.9027727310274412
chrX	21012597	21012987	0	0	0	1	0	0	-	-	-	-	-	-	-	-	-	-	-	-	1.92214595943395	0.9432610936774977	1.0770467198274458	1.645440977990477	2.984649350767686	3.935929167671592	1.0912577978355396	1.528133048297809	8.200947426813444	6.68903728531874	1.7307798342549017	1.2664249783362513	16.963486196826317	12.529243201661515	6.014821746933324	6.310430431157643	1	0.49073333325596	0.5603355533648567	0.8560437202568324	0.7583087051674099	1	0.27725544626127085	0.3882521720282427	1	0.8156420151467583	0.21104632723239058	0.15442422837581007	1	0.73860072489142	0.35457462441055493	0.37200079971405026	1.8613857663367082	2.3091367615496092	1.5959153504155326	0.9604523192570402	0	1.8693309617754532	0	0.6450309108487943	2.586109248633543	1.9540812403413428	2.0864221073948226	0.8958195862352663	0	2.9161731448643033	6.037774907438754	3.442453071403964	5.438430748576685	2.926903683034127	0	1.4627047942124283	1.8110685992941904	0.9465364951817034	2.110728686160747	1.5271339635509773	4.303255584980261	8.511539555216734	11.78804714024334	8.584769113955414	4.106346152661631	7.375996589339177	0	2.8689456997516354	2.32339380301307	1.141865220852149	1.3909847358203538	8.305114728634528	11.049859285566928	31.535484576277504	5.478142017701442	16.231437418997398	15.878150168285709	3.391422062611349	6.489840623215068	8.163202554973557	3.7998353151374418	8.8120468611434	6.319409117192088
chrX	21062006	21063141	1	1	1	1	5	0	D	-	D	-	-	D	-	-	D	D	-	D	59.35676069508857	3.777193487861615	53.70846931574731	1.9881611290867256	162.48646293421623	148.05692380654054	178.34193327682226	110.57929109471434	220.47622157947654	197.8707409014691	226.50967706001785	129.79814657771814	255.16630024198344	155.08369904372785	193.7156958784559	72.88200994929052	1	0.06363543838358679	0.9048416505011766	0.033495108321354786	0.9110951078566858	0.8301857061105571	1	0.6200408903444666	0.9733633654912561	0.8735641826421379	1	0.5730357672238691	1	0.6077750035825905	0.7591742941554127	0.28562553080157477	60.495037405943016	57.728419038740235	59.846825640582466	2.8813569577711204	2.8422306204873666	5.607992885326359	51.76649519318928	51.602472867903536	57.756439886149124	0	4.172844214789645	1.7916391724705325	134.1079745211612	204.13212014050123	149.21929414098636	151.4679351417744	166.26059717077294	126.44223910707427	165.33389580847256	177.71863249681002	191.97327152518417	100.33286848926055	106.94358676547785	124.46141802940465	221.31028722755627	232.6487478425907	207.46962966828278	194.80822220129593	200.3896922498876	198.41430825322385	220.4894808705156	206.56409038211774	252.47545992742027	110.76092642265844	148.83536673277786	235.50932480485056	236.46698871113225	293.5225872099675	130.6928167080201	146.8558623623574	187.70241806080605	165.50139665543384	180.273350644863	235.3723403350709	51.67776028586921	84.81595103850523	82.15231852349714
chrX	21139672	21140120	0	1	1	1	0	3	-	-	-	-	-	-	-	-	-	-	-	-	15.557494061510093	0.6359541753620541	13.606017979245628	1.5245117718878762	14.94796503568293	18.27677755887494	20.40261137998946	15.359190034556239	20.804118519325243	24.223651938860478	23.60351406947753	21.306038205245287	15.27557476146454	16.354253268314537	20.16163234671638	17.138382277316918	1	0.040877674312306635	0.874563597803807	0.09799211658769542	0.7326495984893211	0.8958057975265117	1	0.7528051065865164	0.8588349342136355	1	0.9743994889396467	0.8795551661252758	0.7576556549972201	0.8111572013155011	1	0.8500493403803266	12.099007481188602	14.624532823147526	19.948941880194155	0.9604523192570402	0.9474102068291222	0	12.394794623721376	10.320494573580708	18.1027647404348	0	2.7818961431930966	1.7916391724705325	9.219923248329831	25.27350058882396	10.350471269895007	13.769812285615856	24.084479029411032	16.976041361597936	21.121951446897373	25.597333898717494	14.488548794353523	16.091120418088956	15.478677031845478	14.507772653734285	16.598271542066723	26.953208591519655	18.860875424389345	22.452473067268006	29.565692299163743	20.652790450149695	14.442542415099274	21.517092748137266	34.85090704519605	18.269843533634383	24.34223287685619	17.20345193788581	13.259831142680314	15.363441203827502	12.521467469031867	20.096065375901542	16.4452269600102	15.600541488012205	23.79608228512192	21.088273267015023	12.919440071467303	13.218070291715101	25.277636468768353
chrX	21174261	21174669	1	0	1	0	0	0	-	-	-	-	-	-	-	-	-	-	-	-	12.393908782036926	1.9037134129345379	8.313950858335833	2.242654035480655	6.839878451044985	2.0952207216517325	7.281413048472238	4.256325834288987	5.83734822587625	2.7624573863513495	7.539899849158534	4.717953729389917	5.8492246815238715	2.500645294402802	4.825286605594439	1.662739794054929	1	0.1536007281007005	0.6708094278042156	0.18094808303987509	0.9393614131641804	0.28774919204608845	1	0.5845466815238609	0.7741943981560588	0.36637852512850616	1	0.6257316176310285	1	0.4275173942799066	0.8249446496449729	0.2842666993639477	12.099007481188602	12.315396061597916	12.76732280332426	3.841809277028161	0	1.8693309617754532	7.2910556610125745	9.030432751883119	8.62036416211181	1.9540812403413428	2.0864221073948226	2.6874587587057985	6.70539872605806	7.776461719638141	6.037774907438754	2.581839803552973	0.7769186783680978	2.926903683034127	6.555088380071599	8.044876368168355	7.244274397176762	3.7861459807268134	2.110728686160747	6.8721028359793985	4.918006382834584	7.092949629347277	5.501088665446892	0.6603668549196472	2.4638076915969784	5.163197612537424	7.702689288052946	7.172364249379088	7.744646010043566	4.567460883408596	4.868446575371238	4.152557364317264	7.73490149989685	5.6602151803575005	2.347775150443475	2.3187767741424854	2.835383958622448	4.747990887655888	3.60546701289726	6.122401916230168	2.279901189082465	0	2.7083181930823232
chrX	21341575	21342516	0	1	1	1	0	4	-	-	-	-	-	D	-	D	D	-	D	D	9.895545969810936	4.118783728507303	11.631716382811998	2.242654035480655	45.59178299721482	55.77496146047432	36.758945993050716	16.325853397091528	48.4057057998732	47.119728841540564	26.238943304850835	14.278420945653853	106.0274519264785	112.83359294448503	54.6112129396285	22.520410152848246	0.8507382439648741	0.35409939453076456	1	0.19280508238617208	0.8174238368505921	1	0.6590582051607591	0.2927093622227075	1	0.973433360033023	0.5420630248287707	0.2949739232124006	0.939679834343703	1	0.4839978193949529	0.19958958644460126	9.30692883168354	10.006259300048308	10.37344977770096	5.762713915542241	3.789640827316489	2.8039964426631796	5.832844528810059	13.54564912782468	15.516655491801258	1.9540812403413428	2.0864221073948226	2.6874587587057985	38.55604267483384	60.2675783271956	37.95172798961503	58.521702213867385	59.045819555975434	49.757362611580156	38.60218712708831	33.64221026688585	38.032440585177994	10.411901446998737	13.36794834568473	25.197710398591127	41.18830345623964	48.23205747956149	55.796756463818475	52.16898153865213	50.0974230624719	39.09278192349764	15.405378576105893	31.55840269726799	31.753048641178623	12.560517429373638	15.996324461934067	101.4410441854646	108.2886209985559	108.35269059541501	91.56323086729553	107.43665720193516	139.50089076422444	47.47990887655888	60.57184581667397	55.78188412565264	14.43937419752228	24.23312886814435	28.888727392878117
chrX	21343973	21345890	1	1	1	1	1	0	D	-	D	-	D	D	-	D	D	-	D	D	55.8617990165258	7.563180846170683	36.202245784578636	5.819508026017971	86.55855725907216	65.14159271563972	33.64193714237722	9.117242393619652	193.65307965103253	177.777483021083	70.16800528152655	14.428913791635175	422.0813272529234	326.9854767520882	125.52400828706034	36.83897625265291	1	0.13539092867262006	0.6480680254115839	0.10417688167000072	1	0.7525725333044673	0.38866101986526846	0.1053303414742865	1	0.9180204277744627	0.36233870077341895	0.07450908510020302	1	0.7746978026254854	0.29739294345007283	0.0872793319060474	54.910880106932886	60.80726805413971	51.867248888504804	8.644070873313362	1.8948204136582445	12.150651251540445	38.642595003366644	32.8965764532885	37.06756589708078	7.816324961365371	6.954740357982741	2.6874587587057985	75.43573566815317	111.7866372197983	72.45329888926506	75.7339675708872	67.59192501802451	52.09888555800745	34.232128207040574	43.14979142926663	23.543891790824475	8.51882845663533	11.960795888244233	6.8721028359793985	196.10550451552905	198.60258962172378	186.25114481584478	191.5063879266977	191.355730714032	150.47033042251923	52.955988855364005	83.19942529279743	74.34860169641824	7.993056545965042	20.864771037305307	418.2218488348102	424.31459656577005	423.70753635819005	287.2111600709185	322.30997160580546	371.4352985795407	83.42898274023918	167.29366939843288	125.849372722509	22.039044827797163	55.07529288214625	33.402591048015324
chrX	21346201	21346541	0	1	0	0	0	0	-	-	-	-	-	-	-	-	-	-	-	-	1.656160067698028	2.219417686382071	2.350823143239214	0.5304312073445134	9.64653315344577	8.572260365110392	8.488792114668364	10.948326461434156	7.340068628299901	7.040026499510454	4.607205045584378	2.1851037727174143	3.6838930428534646	6.149045332858206	5.559328026820379	4.280522017888406	0.7045021963736475	0.944102363789018	1	0.22563637288921232	0.8810965938425387	0.7829744934357286	0.7753506569767001	1	1	0.959122707976786	0.6276787423786655	0.2976952782556647	0.5990999973879056	1	0.9040961199478238	0.6961279005400874	1.8613857663367082	2.3091367615496092	0.7979576752077663	2.8813569577711204	2.8422306204873666	0.9346654808877266	1.4582111322025149	3.8701854650927654	1.724072832422362	0	0.6954740357982742	0.8958195862352663	6.70539872605806	13.608808009366749	8.625392724912507	4.303066339254955	10.87686149715337	10.536853258922855	6.555088380071599	8.044876368168355	10.866411595765141	12.304974437362143	9.850067202083487	10.689937744856842	6.762258776397553	4.255769777608367	11.002177330893783	6.603668549196472	4.927615383193957	9.58879556614093	4.814180805033091	3.586182124689544	5.421252207030497	2.283730441704298	2.0864771037305307	2.3728899224670084	2.2099718571133855	6.468817348980001	3.9129585840724586	7.729255913808284	6.804921500693875	5.426275300178158	6.489840623215068	4.761868157067909	1.5199341260549768	7.7105410035004756	3.6110909241097646
chrX	21424926	21426699	1	1	1	1	5	0	D	-	D	-	-	-	-	-	-	-	-	-	39.65982015999302	7.268618653796636	37.62203528456755	10.557504313772194	52.34906112457643	47.801405603760465	64.2950785640737	30.83962055930681	53.65481917499348	47.659951108551674	70.7571483676532	46.16733751553312	64.50023240003294	36.78271326871005	66.13732931651583	35.19050731933647	1	0.18327412036852556	0.9486184035327249	0.26620151758585414	0.814200126879192	0.7434691219192405	1	0.47965756085939565	0.7582953865834693	0.6735708293515618	1	0.6524759487995226	0.9752470059888845	0.5561566160719564	1	0.532082375913971	41.88117974257593	30.018777900144922	47.07950283725821	8.644070873313362	5.684461240974733	7.477323847101813	30.622433776252812	34.83166918583489	47.412002891614954	8.793365581536042	7.650214393781016	15.228932965999526	48.61414076392093	43.74259717296455	64.6904454368438	49.91556953535748	37.2920965616687	56.19655071425523	56.08242280727924	45.34384862058528	91.45896426435661	16.091120418088956	26.032320462649214	50.395420797182254	55.32757180688907	33.33686325793221	72.30002246015916	42.92384556977707	33.67203845182537	66.3839693040526	51.030316533350764	46.620367620964075	114.62076094864479	26.262900079599426	66.07177495146681	78.30536744141128	37.569521570927556	77.62580818776001	37.5644024070956	17.777288601759054	55.00644879727549	54.26275300178158	46.87107116766438	97.27816378010155	16.719275386604746	12.116564434072176	76.73568213733249
chrX	21701235	21702454	1	1	1	1	2	0	D	-	D	-	-	-	-	-	-	-	-	D	23.952714802870304	1.5833643821911763	16.415442122796765	2.6395215425338403	59.368562775903946	66.6021723955468	70.73769302243144	52.0882494886094	99.1750108006836	104.94942771669355	93.0328327058285	79.28653460524743	63.929867517712474	59.349610039529935	48.50443341746385	29.185344005855356	1	0.06610375463583937	0.6853269977075696	0.11019717657296788	0.8392776218624735	0.941537242024938	1	0.7363577643406017	0.944979052848218	1	0.8864539305251536	0.7554737203453649	1	0.9283549668406004	0.7587131852576601	0.45652126524068326	18.61385766336708	27.709641138595313	25.53464560664852	0.9604523192570402	3.789640827316489	0	10.936583491518862	21.931050968859005	16.37869190801244	1.9540812403413428	4.172844214789645	1.7916391724705325	37.717867834076586	67.07198233187897	73.3158381617563	52.49740933891045	87.01489197722697	60.29421587050301	56.08242280727924	78.25470649036491	77.87594976965019	41.64760578799495	52.76821715401868	61.848925523814586	81.76185611462496	97.88270488499244	117.8804714024334	90.47025912399167	110.05007689133171	114.32794713475724	85.69241832958902	99.69586306636933	93.71021672152716	76.50496979709398	82.06809941340087	52.79680077489093	62.984197927731486	76.00860385051502	44.60772785842603	60.28819612770462	73.15290613245915	40.697064751336185	49.03435137540274	55.78188412565264	26.598847205962095	17.6240937222868	43.33309108931717
chrX	21789719	21790107	1	0	0	0	0	0	-	-	-	-	-	-	-	-	-	-	-	-	13.733253381169167	2.8425280069738883	12.543261455957879	1.1547179428131593	2.980548112032203	1.5377381815392046	2.43583516117743	0.46905081914683266	4.604140056708486	0.9877573903013156	2.599194285639207	0.34774618395508844	5.211513636046929	1.6759266388847038	1.1460653289287503	2.077510302602555	1	0.2069813996785001	0.9133495980753558	0.08408189310746217	1	0.515924629879818	0.8172440335199368	0.15737065852193996	1	0.21453678170847532	0.5645341483155009	0.07552901946334215	1	0.3215815511433524	0.2199102619633691	0.3986385621698961	12.099007481188602	11.545683807748047	17.55506885457086	2.8813569577711204	2.8422306204873666	2.8039964426631796	10.936583491518862	12.900618216975884	13.792582659378896	0.9770406201706714	0.6954740357982742	1.7916391724705325	4.190874203786287	3.8882308598190707	0.8625392724912506	3.442453071403964	0	1.1707614732136506	1.4566863066825775	5.850819176849713	0	0	1.407152457440498	0	4.918006382834584	4.965064740543094	3.92934904674778	1.3207337098392944	1.6425384610646523	0	4.814180805033091	1.4344728498758177	1.5489292020087133	0	0.6954923679101769	4.745779844934017	4.419943714226771	6.468817348980001	2.347775150443475	1.545851182761657	1.134153583448979	1.3565688250445396	0.7210934025794521	1.3605337591622595	1.5199341260549768	1.101505857642925	3.6110909241097646
chrX	21821238	21821595	0	1	1	0	0	0	-	-	-	-	-	-	-	-	U	-	-	-	1.40900445686737	2.219417686382071	2.2361728931612324	2.0423084850436624	14.10927434436256	21.05733324507119	17.962763893792133	23.109273806105552	8.097424257563961	15.455271817492255	10.095379673485802	18.871814917559668	8.402216569729633	9.031436461756225	4.627731128125137	5.924619325738158	0.6300963852913399	0.9925071952931713	1	0.9133052686979369	0.6105459852500792	0.9112070514092818	0.7772967703141891	1	0.4290750144030687	0.8189605443359652	0.5349448220845123	1	0.9303300316963935	1	0.5124025560852191	0.6559996685827401	1.8613857663367082	0.7697122538498697	1.5959153504155326	2.8813569577711204	2.8422306204873666	0.9346654808877266	2.187316698303772	1.9350927325463827	2.586109248633543	1.9540812403413428	4.172844214789645	0	10.058098089087089	18.469096584140587	13.80062835986001	21.515331696274774	21.75372299430674	19.902945044632062	22.57863775357995	16.821105133442924	14.488548794353523	24.609948874724285	21.810863090327718	22.90700945326466	11.065514361377813	8.511539555216734	4.715218856097336	15.188437663151886	16.425384610646525	14.751993178678354	11.554033932079419	7.8896006743169975	10.842504414060993	18.269843533634383	19.473786301484953	14.23733953480205	7.73490149989685	3.2344086744900005	15.651834336289834	4.637553548284971	6.804921500693875	2.713137650089079	5.0476538180561645	6.122401916230168	3.0398682521099536	6.6090351458575505	8.124954579246971
chrX	22098739	22099807	1	1	1	1	3	0	-	-	-	-	-	U	-	U	U	-	-	U	10.089041370868765	4.0845995350059	19.300636330299042	2.269727713459123	21.8364913499696	29.474875099229596	36.41559759424383	56.377003436458835	31.635905491229778	55.94000205767527	60.85697361284589	77.90065555442906	50.91965676636433	64.05184481919706	62.68414067200979	99.52714307332724	0.5227310228642833	0.21163030405343186	1	0.11759859491761927	0.3873297624727604	0.5228173422244766	0.645929995823332	1	0.406105767224588	0.7180941117830527	0.7812125992999536	1	0.5116157783093297	0.6435615736704756	0.6298195520977313	1	8.376235948515186	12.315396061597916	9.575492102493195	3.841809277028161	0	8.41198932798954	13.123900189822635	20.640989147161417	24.137019653913068	2.931121860512014	2.0864221073948226	1.7916391724705325	18.439846496659662	34.99407773837164	12.075549814877508	23.23655823197676	38.845933918404896	26.34213314730714	34.96047136038186	41.6870866350542	32.59923478729542	52.05950723499368	59.803979441221166	57.26752363316165	27.04903510559021	41.13910785021421	26.719573517884903	44.90494613453601	69.80788459524773	53.10717544324208	58.733005821403715	49.48931332071571	74.34860169641824	60.51885670516389	95.28245440369423	46.27135348810666	56.35428235639133	50.13333445459501	47.73809472568399	69.56330322427456	74.85413650763263	61.04559712700428	68.50387324504794	58.502951643977156	69.15700273550145	105.74456233372081	123.67986415075943
chrX	22119441	22120050	0	1	1	1	0	1	-	-	-	-	-	-	-	-	-	-	-	-	3.2332451372082955	0.31580340227637405	3.2526239313328835	0.5304312073445134	10.735714937545604	12.288753394526413	11.337577904480536	10.602384352306807	12.670049592578978	17.78736159644291	9.881411127038653	10.406452430155435	15.913740767689852	19.111827433152207	14.952623817718564	11.977059593135516	0.9940421043029568	0.09709188917729013	1	0.16307793908629012	0.8736211552855674	1	0.922597886090745	0.8627713496984373	0.7123062925258525	1	0.5555298953957692	0.585047556026325	0.8326645279396561	1	0.7823754096785686	0.6266831173014669	1.8613857663367082	3.8485612692493487	3.989788376038831	0	0.9474102068291222	0	4.374633396607544	1.9350927325463827	3.448145664844724	0	0.6954740357982742	0.8958195862352663	9.219923248329831	12.63675029441198	10.350471269895007	6.884906142807928	14.761454888993859	15.219899151777458	11.65349045346062	8.776228765274569	13.583014494706427	6.625755466271923	9.146490973363237	16.034906617285262	16.598271542066723	12.7673093328251	8.644567902845116	19.15063879266977	17.24665384117885	16.964792155480108	5.777016966039709	11.475782799006542	12.391433616069707	3.4255956625564465	17.387309197754423	18.389896899119314	9.944873357010236	19.406452046940004	18.7822012035478	17.004363010378228	21.548918085530605	18.313679138101286	12.258587843850686	14.285604471203724	8.359637693302373	7.7105410035004756	19.861000082603706
chrX	22154389	22155097	1	0	1	0	0	0	D	-	D	-	-	-	-	-	D	-	-	-	22.159034701015493	0.9517575776384282	25.269749650634026	2.0379030348596983	10.582084720912698	10.047184676036807	13.9536134557287	6.43548013039301	17.257643704651603	12.214803041449267	20.435872358460912	8.615855333385554	12.373282529924094	10.635052194076593	11.56252339981312	9.408217489523878	0.8768996530386883	0.0376639100425179	1	0.08064595269184104	0.7583759400019922	0.7200417804258368	1	0.46120527494983055	0.84447795532969006	0.5977138057623492	1	0.42160447972353843	1	0.8595174456217509	0.9344750167831214	0.7603655268333709	23.267322079208853	18.473094092396874	24.736687931440752	0.9604523192570402	1.8948204136582445	0	18.956744718632695	18.060865503766237	38.79163872950314	2.931121860512014	1.3909480715965483	1.7916391724705325	6.70539872605806	15.552923439276283	9.487931997403757	12.048585749913874	11.653780175521467	6.439188102675079	8.740117840095465	16.821105133442924	16.29961739364771	6.625755466271923	3.517881143601245	9.162803781305865	16.598271542066723	16.31378414749874	18.860875424389345	8.584769113955414	14.782846149581871	13.27679386081052	17.331050898119127	21.517092748137266	22.459473429126344	10.27678698766934	6.954923679101769	14.23733953480205	9.944873357010236	12.937634697960002	8.60850888495941	10.820958279331599	12.47568941793877	6.782844125222698	12.258587843850686	15.646138230365985	9.879571819357349	6.6090351458575505	11.736045503356735
chrX	22155831	22156730	0	1	0	1	0	0	-	-	-	-	-	-	-	-	-	-	-	-	9.685535444976061	2.5051860083086663	9.77216199053835	1.453324471558248	11.873028734324013	12.226099987171432	13.651273309767532	7.750083771549315	9.107746175448042	9.813211831835366	11.788007390363072	5.984378707726169	8.959226850443708	12.039735808564064	4.866113128592762	3.318492249716164	0.9911353756061183	0.2563594433590284	1	0.1487208739443117	0.8697378233449344	0.8956014365651603	1	0.5677187464999404	0.7726281358538852	0.8324741838775788	1	0.5076666912016459	0.7441381599146769	1	0.40417108863231155	0.2756283279368693	14.891086130693665	5.387985776949089	8.77753442728543	0	2.8422306204873666	4.673327404438633	11.665689057620119	9.030432751883119	8.62036416211181	0.9770406201706714	0.6954740357982742	2.6874587587057985	17.601671655902408	6.8044040046833745	11.213010542386257	17.21226535701982	10.099942818785273	9.366091785709205	17.48023568019093	11.701638353699426	11.771945895412237	8.51882845663533	6.332186058482241	8.399236799530376	12.29501595708646	6.38365466641255	8.644567902845116	10.565869678714355	11.497769227452567	7.375996589339177	11.554033932079419	12.19301922394445	11.61696901506535	5.709326104260745	6.259431311191592	13.050894573568545	3.3149577856700785	10.511828192092501	11.738875752217377	8.502181505189114	15.878150168285709	4.747990887655888	5.768747220635617	4.0816012774867785	3.0398682521099536	3.3045175729287752	3.6110909241097646
chrX	22495272	22495904	0	1	0	1	0	0	-	-	-	-	-	-	-	-	-	U	-	U	0.8864478138481582	1.579215269039552	2.0915025562529745	3.313550183775458	1.737220260736347	3.5492643137080444	5.6930515527616095	14.910136133094486	3.516525950231011	8.08570919340542	8.087840772782997	13.136555724801703	5.040925820066949	16.914885976416585	11.276045830464689	27.248648023612006	0.2675220729079587	0.4765931346904167	0.6311968855923338	1	0.11651270285054065	0.2380437228758837	0.3818242504255432	1	0.2676901026341205	0.615512114651154	0.6156743778365911	1	0.18499728190913517	0.6207605589003602	0.4138203781961424	1	1.8613857663367082	0	0.7979576752077663	1.9209046385140804	0.9474102068291222	1.8693309617754532	2.187316698303772	3.225154554243971	0.862036416211181	5.862243721024028	1.3909480715965483	2.6874587587057985	2.5145245222717723	0.9720577149547677	1.7250785449825012	3.442453071403964	3.107674713472391	4.0976651562477775	5.098402073389021	2.9254095884248565	9.055342996470952	16.091120418088956	13.36794834568473	15.271339635509774	3.073753989271615	3.5464748146736387	3.92934904674778	8.584769113955414	9.033961535855587	6.63839693040526	4.814180805033091	8.606837099254905	10.842504414060993	10.27678698766934	15.996324461934067	5.339002325550768	3.3149577856700785	6.468817348980001	10.956284035402884	21.641916558663198	18.146457335183666	12.209119425400855	9.374214233532877	12.244803832460336	28.118781332017072	22.0301171528585	31.59704558596044
chrX	22617716	22618130	0	1	0	1	0	0	-	-	-	-	-	-	-	-	-	-	-	-	5.670847756337044	0.9604523192570401	3.2245990462487293	1.1276442648346907	8.629847813758499	5.35402497563511	1.879667747867072	2.9427212778795138	5.594926798676149	2.790347243550819	2.285241685635438	2.0864771037305307	16.40816866166187	4.548179044148057	4.118462866367381	3.524212714725343	1	0.16936662039353048	0.56862733488927	0.19884932787599063	1	0.6204078091735558	0.21781006901075736	0.34099341510842823	1	0.49872810564940023	0.40844889805817713	0.3729230388187072	1	0.27718992520932584	0.2510007637836074	0.21478403759706355	8.376235948515186	3.8485612692493487	4.7877460512465975	2.8813569577711204	0	0	3.6455278305062873	2.580123643395177	3.448145664844724	0	0.6954740357982742	2.6874587587057985	7.543573566815317	9.720577149547678	8.625392724912507	5.163679607105946	6.215349426944782	4.683045892854603	0.7283431533412887	2.194057191318642	2.7166028989412854	2.8396094855451097	1.407152457440498	4.581401890652932	5.532757180688907	4.965064740543094	6.286958474796448	0.6603668549196472	3.2850769221293046	4.425597953603506	0	1.4344728498758177	5.421252207030497	0	4.1729542074610615	20.16956434096957	8.839887428453542	20.215054215562503	3.1303668672579668	5.410479139665799	5.103691125520406	4.069706475133619	2.163280207738356	6.122401916230168	4.55980237816493	3.3045175729287752	2.7083181930823232
chrX	22636357	22637008	0	0	1	1	0	0	-	-	-	-	-	-	D	-	D	-	-	-	11.136985289850154	1.5662722854404747	6.867479212931654	4.761246371911893	11.063754414373044	5.278540437008521	8.487789033413389	4.217331083665659	19.73988864544443	7.147294749918906	14.160677998622386	4.468834214421712	29.921866495992447	11.799630140544034	19.504649301023637	6.310430431157643	1	0.1406370076530422	0.6166371809066163	0.42751662572914784	1	0.47710209747164234	0.7671707736378177	0.3811844447836693	1	0.3620737116755903	0.7173636210906583	0.22638598903408855	1	0.39434806455420834	0.6518526945381556	0.2108969516324399	7.445543065346833	10.006259300048308	15.959153504155324	0	1.8948204136582445	2.8039964426631796	5.103738962708802	7.740370930185531	7.758327745900629	1.9540812403413428	6.954740357982741	5.374917517411597	12.572622611358861	14.580865724321516	6.037774907438754	6.884906142807928	5.438430748576685	3.512284419640952	7.283431533412887	7.313523971062141	10.866411595765141	4.732682475908517	5.628609829761992	2.290700945326466	20.901527127046982	16.31378414749874	22.004354661787566	5.282934839357178	6.570153844258609	9.58879556614093	13.479706254092655	15.061964923696086	13.94036281807842	6.851191325112893	2.0864771037305307	30.254346511454354	19.889746714020472	39.62150626250251	7.825917168144917	16.231437418997398	11.341535834489791	14.922257075489934	12.979681246430136	30.61200958115084	3.7998353151374418	8.8120468611434	6.319409117192088
chrX	22657647	22658191	0	0	1	0	0	0	-	-	-	-	-	-	-	-	-	-	-	-	1.355344247094542	1.583463511020017	2.7828389522178654	1.2259052431427877	5.147285815041141	6.959198108202409	6.248215884816993	6.160960885449435	8.693345911353013	5.7570596094163635	7.672473676158477	8.864974848353759	5.876377692416142	4.339108202680497	6.20907311263786	2.191356567474368	0.48703653727944285	0.5690101145659289	1	0.4405232441373463	0.7396377765096714	1	0.8978356108949649	0.8852975284879249	0.9806396588894307	0.6494163500627934	0.8654817196219421	1	0.9464178607360003	0.6988334851217547	1	0.3529281307727093	0.9306928831683541	1.5394245076997395	1.5959153504155326	1.9209046385140804	1.8948204136582445	0.9346654808877266	1.4582111322025149	2.580123643395177	4.310182081055905	0	2.7818961431930966	0.8958195862352663	3.35269936302903	7.776461719638141	4.312696362456253	8.60613267850991	4.6615120702085875	7.609949575888729	6.555088380071599	5.850819176849713	6.338740097529667	6.625755466271923	4.221457372321494	7.635669817754887	4.918006382834584	7.802244592282006	13.359786758942452	7.264035404116119	4.106346152661631	5.900797271471341	5.777016966039709	7.172364249379088	10.068039813056636	7.993056545965042	9.736893150742477	5.339002325550768	6.629915571340157	5.6602151803575005	2.347775150443475	3.864627956904142	6.804921500693875	8.817697362789508	5.0476538180561645	4.761868157067909	0.7599670630274884	2.20301171528585	3.6110909241097646
chrX	22725711	22726625	1	0	0	0	0	0	D	-	D	-	-	-	-	-	-	-	-	-	20.490628859921866	4.41324679205251	16.49696606830787	4.155222414053787	11.225506108250615	10.66046360913793	5.647535595483854	3.706288259655002	10.254683151853335	9.870286152001189	6.161696591527396	4.941140155860904	9.59693789592065	7.152410466825401	5.96738700040547	3.993572450999981	1	0.21537878716277417	0.8050980856217009	0.20278647583047538	1	0.9496644076744668	0.5030985276764476	0.3301666957297296	1	0.9625149803109544	0.6008665992194785	0.48184230392022287	1	0.7452804784602869	0.6218011479413672	0.4161298629115356	22.336629196040498	20.782230853946484	18.353026529778624	4.802261596285201	1.8948204136582445	6.542658366214086	16.76942802032892	15.480741860371062	17.24072832422362	3.9081624806826856	1.3909480715965483	7.16655668988213	14.248972292873377	11.664692579457213	7.762853452421256	12.909199017764864	10.87686149715337	8.195330312495555	4.3700589200477324	8.044876368168355	4.527671498235476	2.8396094855451097	1.407152457440498	6.8721028359793985	16.598271542066723	7.092949629347277	7.072828284146004	12.546970243473297	8.212692305323262	8.851195907207012	5.777016966039709	5.737891399503271	6.97018140903921	5.709326104260745	4.1729542074610615	12.457672092951793	6.629915571340157	9.703226023470002	5.478142017701442	4.637553548284971	11.341535834489791	10.174266187834046	4.326560415476712	3.4013343979056487	4.55980237816493	1.101505857642925	6.319409117192088
chrX	22743310	22743718	0	0	0	1	0	0	-	-	-	-	-	-	-	-	-	-	-	-	2.488947671773358	0.9346654808877265	1.2197218549895814	1.3594689434341156	4.705626657014704	2.816343007031235	2.4843603622201105	2.098167540616873	7.454865311475288	3.9510295612052624	4.68811304045218	1.6141711622913397	12.704944012125281	6.292721949584874	7.25813142991702	1.6557524556612349	1	0.37552636862862765	0.4900552425517802	0.5462023002136897	1	0.5985054090155871	0.5279552636239555	0.44588482970469473	1	0.5299934198842513	0.6288662295797295	0.21652586530391676	1	0.4952971019454519	0.5712840153400157	0.13032347518265536	2.7920786495050622	3.078849015399479	1.5959153504155326	0	0	2.8039964426631796	0	1.9350927325463827	1.724072832422362	0	1.3909480715965483	2.6874587587057985	4.190874203786287	3.8882308598190707	6.037774907438754	0.860613267850991	4.6615120702085875	2.926903683034127	0	2.9254095884248565	4.527671498235476	1.8930729903634067	2.110728686160747	2.290700945326466	6.14750797854323	9.930129481086189	6.286958474796448	5.282934839357178	6.570153844258609	0	3.851344644026473	7.8896006743169975	2.32339380301307	1.141865220852149	2.0864771037305307	9.491559689868033	13.259831142680314	15.363441203827502	5.478142017701442	7.729255913808284	5.670767917244896	2.713137650089079	12.258587843850686	6.8026687958112975	0.7599670630274884	3.3045175729287752	0.9027727310274412
chrX	22833162	22833704	0	1	0	0	0	0	-	-	-	-	-	-	-	-	-	-	-	-	0.5319717834718442	0.9518567064672689	1.2314613417879157	1.2756471489157601	12.290323460616456	14.21777751044447	14.434667853524186	16.062766263276487	6.123406403768	7.375148408243145	7.187323272534769	8.070855811456699	4.708961030700184	4.056162602598122	4.608835708302069	3.3917239636483534	0.41702110487527455	0.7461755449195353	0.9653620461070286	1	0.7651436408382047	0.8851387910032581	0.8986414679098865	1	0.7587059596673421	0.9138000455631995	0.890528023351905	1	1	0.8613710277392131	0.9787372794666709	0.720270127855365	0	0	1.5959153504155326	1.9209046385140804	0	0.9346654808877266	2.187316698303772	0.6450309108487943	0.862036416211181	2.931121860512014	0	0.8958195862352663	19.27802133741692	10.692634864502445	6.900314179930005	14.630425553466846	16.315292245730056	11.707614732136507	21.850294600238662	8.776228765274569	12.677480195059333	16.091120418088956	17.589405718006226	14.507772653734285	11.680265159232137	3.5464748146736387	3.143479237398224	9.90550282379471	4.106346152661631	8.113596248273096	9.628361610066182	5.737891399503271	6.195716808034853	5.709326104260745	10.432385518652653	8.898337209251281	4.419943714226771	0.8086021686225001	4.69555030088695	4.637553548284971	2.835383958622448	8.139412950267237	4.326560415476712	1.3605337591622595	4.55980237816493	1.101505857642925	4.5138636551372056
chrX	22837177	22837472	0	0	0	1	0	0	-	-	-	-	-	-	-	-	-	-	-	-	0.310230961056118	1.579215269039552	0.7453909643870775	1.4136162993910522	1.7534632152256757	0.7130726977810069	0.7884099500315327	0.7035762287202489	3.7469678316540618	3.345591437256726	2.8382730939518432	2.6314766256593862	8.76961073494618	8.469145563893434	5.023502905416693	2.7712329900915487	0.1964462775520113	1	0.472000859541087	0.8951384444571551	1	0.4066653304097015	0.44963016229003816	0.401249494492359	1	0.8928796796688399	0.7574853111826465	0.7022949605889055	1	0.9657379124189154	0.5728307740500324	0.3160041048399574	0.9306928831683541	0	0	1.9209046385140804	0.9474102068291222	1.8693309617754532	0.7291055661012574	0.6450309108487943	0.862036416211181	1.9540812403413428	1.3909480715965483	0.8958195862352663	0.8381748407572575	0.9720577149547677	3.4501570899650025	0	1.5538373567361956	0.5853807366068253	0.7283431533412887	0.7313523971062141	0.9055342996470952	0	2.110728686160747	0	3.6885047871259378	2.8371798517389113	4.715218856097336	4.622567984437531	2.4638076915969784	2.9503986357356706	4.814180805033091	2.1517092748137263	1.5489292020087133	4.567460883408596	0.6954923679101769	6.5254472867842725	4.419943714226771	15.363441203827502	3.9129585840724586	6.183404731046628	15.31107337656122	6.104559712700428	2.163280207738356	6.8026687958112975	3.7998353151374418	0	4.5138636551372056
chrX	22848643	22849429	0	1	1	1	0	2	-	-	-	-	-	U	-	-	U	-	-	-	7.707414118641063	2.2021273319736876	7.3698349886183125	1.386542621412584	18.515246194793	21.981471566993655	32.56859208366158	34.04829627557335	39.719915518659555	46.67215745700007	66.995287951155035	69.36259948653516	58.600985956251634	47.494492194836404	76.86546908568144	69.03489768023684	1	0.28571545502500606	0.956200727659581	0.17989725218722943	0.5437936173057816	0.6455968130999677	0.9565410210268486	1	0.5726416802814618	0.6728720924892698	0.9658704899628269	1	0.7623837680731447	0.6178911383718299	1	0.898126278306896	7.445543065346833	7.697122538498697	7.979576752077662	0	4.737051034145611	1.8693309617754532	5.103738962708802	8.385401841034325	8.62036416211181	0.9770406201706714	1.3909480715965483	1.7916391724705325	11.734447770601605	21.38526972900489	22.426021084772515	12.048585749913874	33.40750316982821	20.48832578123889	29.86206928699284	30.71680067846099	37.1269062855309	24.609948874724285	30.957354063690957	46.57758588830481	38.11454946696803	35.46474814673639	45.580448942274245	33.67870960090201	59.131384598327486	47.20637817177073	63.547186626436805	73.15811534366671	64.2805618833616	39.96528272982521	98.75991624324512	42.71201860440615	53.039324570721256	80.05161469362751	27.39071008850721	51.013089031134676	64.07967746486733	61.04559712700428	74.99371386826301	94.55709626177703	25.078913079907117	78.20691589264769	103.81886406815573
chrX	23095781	23096769	0	1	1	1	0	2	-	-	-	-	-	-	-	-	U	U	-	U	6.209919523133302	1.8907704293354606	4.643045806568756	4.1469933700490245	5.074273520065463	6.719913361051036	9.278205145954873	12.662556227047185	31.856639715977764	53.62163119265712	51.514106730210315	83.53728807820013	26.64082155034426	48.420760528377556	43.24254851157953	76.50074457446429	1	0.3044758345566201	0.7476821220101805	0.6678014674104183	0.40073058149402957	0.5306916897788236	0.7327276562165744	1	0.3813463478268103	0.6418885796539306	0.6166600318888424	1	0.348242643892343	0.6329449575650308	0.5652565704048553	1	3.7227715326734163	6.927410284648828	7.979576752077662	1.9209046385140804	0.9474102068291222	2.8039964426631796	5.103738962708802	4.515216375941559	4.310182081055905	4.885203100853357	4.868318250587919	2.6874587587057985	3.35269936302903	5.832346289728607	6.037774907438754	5.163679607105946	6.215349426944782	8.780711049102381	6.555088380071599	9.507581162380783	11.771945895412237	10.411901446998737	16.885829489285975	10.689937744856842	23.975281116318598	28.37179851738911	43.222839514225576	26.41467419678589	59.95265382885981	74.49756555232568	41.401954923284585	57.378913995032704	55.76145127231368	66.22818280942464	100.84639334697565	20.16956434096957	29.834620071030706	29.918280239032505	31.30366867257967	51.013089031134676	62.945523881418346	32.55765180106895	46.149977765084934	51.02001596858473	71.4369039245839	70.4963748891472	87.56895490966178
chrX	23166742	23167160	0	0	0	1	0	0	-	-	-	-	-	-	-	-	-	-	-	-	1.355344247094542	0.943161964848657	0.5023557756866583	1.453324471558248	1.7737264082241861	0.7769186783680979	0.730349315851239	0.5090446545169924	3.37463846099984	3.7781046338521347	2.297324957325817	0.6954923679101769	7.053156850308085	8.0890579191589609	8.588804217668585	4.787166726573397	0.9325820032751172	0.6489686118320177	0.3456597514992882	1	1	0.43801494681805575	0.4117598477785804	0.2869916420913168	0.8932093703183327	1	0.6080628198440012	0.18408499375017487	0.8212035891793388	0.9418142169917479	1	0.557372901425021	0.9306928831683541	1.5394245076997395	1.5959153504155326	0	1.8948204136582445	0.9346654808877266	0	0.6450309108487943	0.862036416211181	0.9770406201706714	0.6954740357982742	2.6874587587057985	2.5145245222717723	1.9441154299095353	0.8625392724912506	0	2.3307560351042937	0	0.7283431533412887	1.4627047942124283	0	0	0	1.5271339635509773	1.229501595708646	4.965064740543094	3.92934904674778	1.9811005647589417	4.927615383193957	4.425597953603506	3.851344644026473	0.7172364249379088	2.32339380301307	0	1.3909847358203538	4.745779844934017	9.944873357010236	6.468817348980001	7.825917168144917	8.502181505189114	7.939075084142854	5.426275300178158	10.816401038691781	9.523736314135817	3.0398682521099536	7.7105410035004756	3.6110909241097646
chrX	23240070	23241643	0	0	1	1	0	0	-	-	-	-	-	-	-	-	-	-	-	D	3.76521692068014	5.347813144111396	5.348672399073345	5.301711312862183	8.775872403709856	10.054202153661002	12.382316663783346	11.028314132174476	17.67717391623546	15.914823887859303	25.34541859160104	20.31466583037446	28.185929351088433	18.691176701764604	20.672883075532994	14.070892852967342	0.7039535495448295	0.9998393517310767	1	0.9912200481339449	0.7087423655847966	0.8119807001114926	1	0.8906503065319634	0.6974504623921784	0.6279171847307013	1	0.8015123426332493	1	0.6631385635344617	0.7334469202000851	0.4992169205314487	1.8613857663367082	3.8485612692493487	5.585703726454364	3.841809277028161	3.789640827316489	8.41198932798954	2.9164222644050297	7.095340019336737	6.034254913478267	5.862243721024028	5.563792286386193	4.479097931176331	7.543573566815317	13.608808009366749	5.175235634947503	6.024292874956937	12.430698853889565	11.707614732136507	11.65349045346062	14.627047942124282	10.866411595765141	12.304974437362143	7.03576228720249	13.744205671958797	13.524517552795105	19.860258962172377	19.6467452337389	13.867703953312592	13.961576919049545	19.915190791215778	16.36821473711251	28.689456997516352	30.978584040174265	11.41865220852149	29.210679452227428	19.57634186035282	34.254563785257474	30.726882407655005	12.521467469031867	20.868990967282368	22.683071668979583	12.209119425400855	26.680455895439724	23.12907390575841	6.839703567247396	20.928611295215575	14.444363696439058
chrX	23250926	23251306	0	0	0	1	0	0	-	-	-	-	-	-	-	-	-	-	-	-	3.4361556787187575	2.2151694444016057	2.7105037837637362	2.0379030348596983	7.4473905416844755	4.390028972663233	9.890427030935573	4.725376653435818	7.7911135615772285	5.454118736272567	10.97030018728914	5.413446097300094	9.785164573034127	9.745652307176337	13.13157818803231	5.6493249066612155	1	0.6446650418433829	0.7888186791276012	0.5930764567743837	0.7529897868302657	0.4438664740088541	1	0.47777276336559016	0.7102005805278225	0.497171330151206	1	0.4934638072686874	0.7451628763062161	0.7421539260268202	1	0.4302091360054365	0.9306928831683541	5.387985776949089	3.989788376038831	2.8813569577711204	1.8948204136582445	1.8693309617754532	1.4582111322025149	3.225154554243971	3.448145664844724	2.931121860512014	1.3909480715965483	1.7916391724705325	3.35269936302903	7.776461719638141	11.213010542386257	3.442453071403964	6.215349426944782	3.512284419640952	8.740117840095465	10.97028595659321	9.960877296118047	3.7861459807268134	3.517881143601245	6.8721028359793985	3.073753989271615	8.511539555216734	11.78804714024334	5.282934839357178	7.391423074790936	3.6879982946695886	3.851344644026473	14.344728498758176	14.714827419082777	4.567460883408596	6.259431311191592	9.491559689868033	7.73490149989685	12.129032529337502	5.478142017701442	14.685586236235741	9.073228667591833	11.530835012878587	11.537494441271233	16.326405109947114	5.319769441192419	4.4060234305717	7.222181848219529
chrX	23318705	23319917	1	1	1	1	5	0	D	-	D	-	-	D	-	-	D	-	-	D	30.920461770332867	5.403734191659329	26.42289021872945	1.6851491501576725	109.51285806406368	85.87921466800204	117.24536004483993	59.846898066715255	160.28756465586662	153.89319669876716	171.87717569336309	64.39552624217704	251.52611293993724	161.45616470752424	218.8139116246246	80.62915081106506	1	0.1747624027026669	0.8545438426822369	0.054499482015320865	0.9340485459056206	0.7324743139955213	1	0.5104415052657699	0.9325703893449304	0.8953672648968809	1	0.3746601372893261	1	0.641906173559319	0.8699451085497271	0.3205597616431928	36.29702244356581	26.93992888474544	29.524433982687352	10.564975511827441	2.8422306204873666	2.8039964426631796	21.144061416936466	27.09129825564936	31.033310983602515	0.9770406201706714	1.3909480715965483	2.6874587587057985	74.59756082739591	140.94836866844133	112.99264469635384	79.17642064229118	101.77634686622082	76.68487649549412	113.62153192124104	110.43421196303832	127.68033625024042	44.48721527354005	54.878945840179426	80.17453308642631	145.69593909147454	163.8471364379221	171.3196184382032	131.4130041290098	150.29226918741568	179.97431677987592	153.0909496000523	173.57121483497394	188.96936264506303	37.68155228812091	91.10950019623317	223.6448751925155	230.94205906834878	299.9914045589475	133.82318357527808	134.48905290026414	216.05625764703055	169.57110313056745	248.77722388991097	238.0934078533954	44.838056718621814	91.42498618436278	105.62440953021061
chrX	23320907	23321216	0	0	0	1	0	0	-	-	-	-	-	-	-	-	-	-	-	-	0.2565707512832899	1.5706196562497805	0.7453909643870775	0.5304312073445134	2.446129316594691	2.365832172480596	1.937728382047366	1.427149375125578	3.496990774314594	2.1398573511769077	4.2918220025164775	0.6954923679101769	5.624634150924928	6.103696352343377	12.094383587099088	5.756183833139334	0.16335638629145402	1	0.4745840034670594	0.3377209786174721	1	0.9671737943005082	0.7921610557960685	0.5834316957176832	0.8148033101708692	0.49858949181075507	1	0.16205060869308657	0.46506166357454115	0.5046719668172346	1	0.47593858683954554	0	0.7697122538498697	0	0.9604523192570402	0.9474102068291222	2.8039964426631796	0.7291055661012574	0.6450309108487943	0.862036416211181	0	0.6954740357982742	0.8958195862352663	0	3.8882308598190707	3.4501570899650025	0.860613267850991	1.5538373567361956	4.683045892854603	0.7283431533412887	1.4627047942124283	3.622137198588381	0	3.517881143601245	0.7635669817754887	2.459003191417292	5.674359703477823	2.357609428048668	3.301834274598236	1.6425384610646523	1.4751993178678353	4.814180805033091	5.737891399503271	2.32339380301307	0	1.3909847358203538	3.5593348837005125	4.419943714226771	8.8946238548475	5.478142017701442	7.729255913808284	5.103691125520406	10.174266187834046	16.585148259327397	9.523736314135817	3.0398682521099536	8.8120468611434	5.4166363861646465
chrX	23360192	23360881	1	0	1	0	0	0	-	-	-	-	-	-	-	-	-	-	-	-	8.050159851436527	2.8639674745338963	10.587892921633433	1.59129362203354	2.9521634417890277	4.481773149744621	4.186836963781376	5.304845087389753	14.07209357381257	9.90845753050337	19.956756158013874	13.110622636304484	7.008364978282317	3.482641727251191	5.800353316699814	2.951323630501856	0.7603174598591048	0.27049456352946016	1	0.15029370185470722	0.5565032330174299	0.8448452454150506	0.789247733875205	1	0.7051293037000781	0.4964963971123388	1	0.6569515873470126	1	0.4969264212185412	0.8276328836574698	0.421114431061665	4.65346441584177	12.315396061597916	7.181619076869896	4.802261596285201	3.789640827316489	0	12.394794623721376	11.610556395278296	7.758327745900629	0	2.0864221073948226	2.6874587587057985	3.35269936302903	2.9161731448643033	2.5876178174737516	4.303066339254955	6.215349426944782	2.926903683034127	2.913372613365155	5.119466779743498	4.527671498235476	8.51882845663533	2.814304914880996	4.581401890652932	11.680265159232137	15.604489184564011	14.931526377641564	3.9622011295178834	13.961576919049545	11.801594542942683	15.405378576105893	25.10327487282681	19.361615025108918	13.702382650225786	12.518862622383184	5.932224806167521	11.049859285566928	4.0430108431125005	3.1303668672579668	6.183404731046628	1.134153583448979	4.747990887655888	7.21093402579452	5.442135036649038	3.0398682521099536	2.20301171528585	3.6110909241097646
chrX	23669883	23670655	0	1	1	1	0	5	-	-	-	-	-	D	-	-	D	-	-	D	5.015555905357244	0	3.610309370111284	1.0879360926674952	45.801231853434146	38.730945678392104	41.7351959881186	22.109183245262987	44.663446850299074	40.695014626192574	39.34380874124546	20.013680138411814	88.9930578656747	72.77886444992737	68.41422997424819	39.36851328474747	1	0	0.7198223762703989	0.21691236488969104	1	0.8456310913717943	0.9112243120812332	0.4827202752103545	1	0.9111480975167968	0.8808950386905038	0.448099767254703	1	0.817803839932988	0.7687591775699179	0.442377351997163	5.5841572990101245	3.078849015399479	6.38366140166213	0	0	0	4.374633396607544	3.8701854650927654	2.586109248633543	0.9770406201706714	1.3909480715965483	0.8958195862352663	41.90874203786287	43.74259717296455	51.752356349475036	41.30943685684757	52.05355145066255	22.82984872766619	41.51555974045346	40.22438184084177	43.465646383060566	22.716875884360878	16.885829489285975	26.724844362142104	52.86856861547178	34.75545318380166	46.3663187516238	42.26347871485742	37.778384604487	42.043180559233306	38.51344644026473	32.275639122205895	47.24234066126576	20.55357397533868	19.473786301484953	93.13592945683007	66.29915571340156	107.54408842679251	72.78102966374773	61.06112171908545	84.49444196694895	77.32442302753876	60.57184581667397	67.34642107853185	34.19851783623698	29.740658156358975	54.16636386164647
chrX	23702170	23702503	0	0	1	0	0	0	-	-	-	-	-	-	-	-	-	-	-	-	6.98194693411139	1.583463511020017	4.488631184608285	4.048732391740928	10.853354857253787	4.33782155011564	11.652970429187082	6.723559605627292	8.459197456470843	7.645464623458989	14.280696694689588	7.276736774559638	4.348605445639889	3.273570885783631	6.465689710575597	2.7456031654926774	1	0.22679397680377078	0.6428910484378473	0.5798858728014983	0.9313809661843383	0.3722502838633093	1	0.5769824652422405	0.5923518745143909	0.5353705625792071	1	0.5095505443558339	0.6725663680592494	0.5062987913616114	1	0.42464196217177497	8.376235948515186	5.387985776949089	7.181619076869896	1.9209046385140804	1.8948204136582445	0.9346654808877266	2.9164222644050297	4.515216375941559	6.034254913478267	4.885203100853357	2.7818961431930966	4.479097931176331	8.381748407572575	15.552923439276283	8.625392724912507	1.721226535701982	5.438430748576685	5.853807366068254	10.196804146778042	13.895695545018068	10.866411595765141	5.6792189710902194	9.146490973363237	5.344968872428421	7.9917603721061985	6.38365466641255	11.002177330893783	7.264035404116119	9.033961535855587	6.63839693040526	14.442542415099274	12.910255648882359	15.489292020087133	3.4255956625564465	11.12787788656283	2.3728899224670084	6.629915571340157	4.0430108431125005	2.347775150443475	4.637553548284971	2.835383958622448	6.104559712700428	6.489840623215068	6.8026687958112975	1.5199341260549768	2.20301171528585	4.5138636551372056
chrX	23953614	23954509	0	1	1	1	0	3	-	-	-	-	-	-	-	-	-	-	-	D	8.90409289354534	3.7943847134411577	11.34182020100024	1.689554600341637	21.867945557822033	29.133400190189448	30.535324082626662	22.009198656837587	29.298116205539777	27.636194658828764	33.67139445421194	24.383887683846645	27.532727150775987	17.85010744203267	24.87144000078576	9.284054307729102	0.7850673644747148	0.33454812774289344	1	0.1489667946060928	0.7161523977492019	0.9540884554346404	1	0.7207782893439114	0.8701188851973692	0.8207618100405628	1	0.7241721965808421	1	0.6483232606883107	0.903340953643409	0.3372006796452577	10.237621714851894	7.697122538498697	8.77753442728543	4.802261596285201	2.8422306204873666	3.7386619235509064	9.478372359316348	9.030432751883119	15.516655491801258	0	4.172844214789645	0.8958195862352663	21.792545859688694	21.38526972900489	22.426021084772515	30.982077642635677	36.5151778833006	19.902945044632062	39.33053028042959	31.448153075567205	20.82728889188319	22.716875884360878	20.403710632887222	22.90700945326466	46.10630983907422	20.569553925107105	21.21848485243801	33.67870960090201	27.101884607566763	22.12798976801753	34.662101796238254	32.275639122205895	34.07644244419169	25.121034858747276	23.646740508946014	35.00012635638837	17.679774856907084	29.918280239032505	21.129976353991278	13.139735053474084	19.280610918632647	27.13137650089079	21.632802077383563	25.85014142408293	12.919440071467303	7.7105410035004756	7.222181848219529
chrX	24007698	24007925	0	0	1	0	0	0	-	-	-	-	-	-	-	-	-	-	-	-	2.6918582132838194	0	2.808868635555898	0.5304312073445134	9.128276312271286	6.2865338116716885	6.618659799938905	6.703562687942211	9.389955296659544	12.825826949554113	10.610730823666941	8.641788421882772	5.732639580162854	5.800705508034939	4.441802024596416	3.976268195683323	0.9583425081575873	0	1	0.18884158576520144	1	0.6886879402654148	0.7250722451336554	0.7343733316804298	0.732113050767926	1	0.8272940891375289	0.6737802136168072	0.988265922519631	1	0.7657347918186475	0.6854801006835345	1.8613857663367082	4.6182735230992185	1.5959153504155326	0	0	0	2.187316698303772	4.515216375941559	1.724072832422362	0	0.6954740357982742	0.8958195862352663	8.381748407572575	15.552923439276283	3.4501570899650025	6.024292874956937	9.323024140417175	3.512284419640952	7.283431533412887	8.044876368168355	4.527671498235476	5.6792189710902194	9.850067202083487	4.581401890652932	13.524517552795105	9.930129481086189	4.715218856097336	12.546970243473297	15.604115380114198	10.326395225074847	9.628361610066182	12.910255648882359	9.29357521205228	6.851191325112893	10.432385518652653	5.932224806167521	8.839887428453542	2.4258065058675005	7.043325451330426	6.956330322427457	3.4024607503469375	2.713137650089079	7.21093402579452	3.4013343979056487	5.319769441192419	6.6090351458575505	0
chrX	24010985	24011290	0	0	1	0	0	0	-	-	-	-	-	-	-	-	-	-	-	-	3.461570467133689	0.31580340227637405	2.537808561771324	0.5972130574901775	5.941348881629009	7.358533630179753	5.39873605684024	6.436479215139842	11.704787799416259	18.139201794062448	12.637817642300925	9.685026973748037	9.784709612285761	7.987980839336904	8.742229060374799	7.592026929210875	1	0.0912312504612599	0.7331379169850398	0.17252662141663475	0.8074093535784894	1	0.7336700935493802	0.8746959025561473	0.6452757917521827	1	0.696712996844089	0.5339279580052008	1	0.8163738277227084	0.893458202315783	0.7759072297534783	1.8613857663367082	6.927410284648828	1.5959153504155326	0	0.9474102068291222	0	0.7291055661012574	5.160247286790354	1.724072832422362	0	0	1.7916391724705325	3.35269936302903	13.608808009366749	0.8625392724912506	11.187972482062882	8.546105462049077	2.3415229464273013	8.011774686754176	3.6567619855310705	4.527671498235476	7.572291961453627	5.628609829761992	6.108535854203909	15.983520744212397	12.058014369890373	7.072828284146004	15.848804518071534	23.81680768543746	14.751993178678354	9.628361610066182	14.344728498758176	13.94036281807842	6.851191325112893	12.518862622383184	7.711892248017777	14.364817071237006	7.277419517602501	12.521467469031867	4.637553548284971	6.804921500693875	10.852550600356317	7.21093402579452	8.163202554973557	3.0398682521099536	14.319576149358026	5.4166363861646465
chrX	35842769	35843395	0	1	1	0	0	0	-	-	-	-	-	-	-	-	-	-	-	-	2.029466378979606	3.4656383275657063	2.352818344985336	1.4406899773695208	7.747045348268739	11.792559974534274	12.68014910531248	13.070617208391946	7.639529725998413	6.495510251778109	11.43447222991754	5.761192281255182	8.069317302727185	6.801561593549651	9.19507949107593	5.268181610659518	0.5855967031635181	1	0.6788989855839849	0.41570696108427263	0.5927069261346568	0.9022190602416924	0.9701262689547081	1	0.6681138903822853	0.5680638442396174	1	0.5038441797236084	0.877569064036768	0.739695790574812	1	0.5729348632355412	3.7227715326734163	0.7697122538498697	1.5959153504155326	2.8813569577711204	2.8422306204873666	4.673327404438633	1.4582111322025149	1.2900618216975885	4.310182081055905	2.931121860512014	1.3909480715965483	0	5.8672238853008025	8.74851943459291	8.625392724912507	12.048585749913874	18.64604828083435	4.683045892854603	14.566863066825775	11.701638353699426	11.771945895412237	9.465364951817033	18.292981946726474	11.45350472663233	5.532757180688907	6.38365466641255	11.002177330893783	5.943301694276825	9.855230766387914	3.6879982946695886	11.554033932079419	15.779201348633995	6.97018140903921	4.567460883408596	6.954923679101769	10.084782170484784	4.419943714226771	9.703226023470002	3.9129585840724586	10.820958279331599	5.670767917244896	11.530835012878587	7.21093402579452	8.843469434554686	2.279901189082465	9.913552718786326	3.6110909241097646
chrX	35851721	35852144	0	1	0	0	0	0	-	-	-	-	-	-	-	-	-	-	-	-	0.8422027445279623	0.6316068045527481	1.7781274008445487	0.29860652874508875	10.12008136966145	17.866996052090208	11.162900622527518	11.25227656569768	6.678834331694505	10.739603723581432	6.709165655909495	7.598549870017508	8.807364026815698	17.366433669023653	8.753194611962424	6.213888421602489	0.47364589518610717	0.35520897110789523	1	0.16793314618697233	0.5664120224886674	1	0.624777695701209	0.6297799883591125	0.6218883399793874	1	0.6247125898302819	0.7075260936614477	0.5071486866371022	1	0.5040294846244349	0.35781027584760505	0.9306928831683541	0	1.5959153504155326	0	1.8948204136582445	0	1.4582111322025149	1.2900618216975885	2.586109248633543	0	0	0.8958195862352663	13.41079745211612	12.63675029441198	4.312696362456253	23.23655823197676	16.315292245730056	14.049137678563808	20.393608293556085	5.850819176849713	7.244274397176762	16.091120418088956	7.739338515922739	9.926370763081353	11.065514361377813	4.255769777608367	4.715218856097336	8.584769113955414	14.782846149581871	8.851195907207012	9.628361610066182	4.303418549627453	6.195716808034853	6.851191325112893	8.345908414922123	19.57634186035282	4.419943714226771	2.4258065058675005	25.042934938063734	18.550214193139883	8.506151875867344	13.565688250445396	7.9320274283739725	4.761868157067909	3.7998353151374418	2.20301171528585	12.638818234384177
chrX	35854886	35855868	1	1	1	1	2	0	-	-	-	-	-	D	-	-	D	-	D	D	15.076351854868115	1.8950186713159258	10.664774001575047	2.879575265138028	43.16599787384494	43.92850884964224	40.834689417177074	21.16777212348395	49.65347299101709	50.64039079534511	38.06876285421935	27.015364309506033	86.58017555680419	75.69476411832207	49.549681852160305	31.129384259293534	1	0.12569477613405722	0.7073842600808908	0.19099947340431833	0.9826420018396888	1	0.9295714898255564	0.48186866975013065	0.980511252207423	1	0.7517470196481708	0.5334746411946982	1	0.8742736270921473	0.5722982372523762	0.35954401869825187	13.96039324752531	17.703381838547006	13.565280478532026	1.9209046385140804	1.8948204136582445	1.8693309617754532	8.749266793215089	12.900618216975884	10.344436994534172	0.9770406201706714	1.3909480715965483	6.270737103646864	32.68881878953304	55.40728975242176	41.401885079580026	47.3337297318045	50.49971409392636	33.95208272319587	54.62573650059666	34.37356266399206	33.504769086942524	16.091120418088956	26.032320462649214	21.379875489713683	69.4668401575385	42.557697776083664	36.935881039429134	60.75375065260754	55.02503844566586	36.142383287761966	39.47628260127135	43.75142192121244	30.978584040174265	29.688495742155872	24.34223287685619	122.20383100705092	69.61411349907165	67.92258216429	89.21545571685206	72.65500558979788	65.21383104831631	61.72388153952655	45.42888436250548	41.49627965444891	25.838880142934606	34.146681586930676	33.402591048015324
chrX	35876243	35876539	0	0	0	1	0	0	-	-	-	-	-	-	-	-	-	-	-	-	2.4635328833584262	1.574768769401405	3.0075935408863423	0.7622558859439381	4.470862668161455	4.167003863966659	5.404754544370091	4.022799509462402	7.346775743366992	6.8464994659698215	5.941693841903576	2.3096635302015165	7.853937614721438	7.117440605102972	9.23921012583902	3.5345296316483066	0.8191043270535883	0.5235976031978438	1	0.25344378340408996	0.8272091972832639	0.7709885490187995	1	0.74430753079301	1	0.9319053289670856	0.8087484972258765	0.31437784558577103	0.8500659155652894	0.7703516326788414	1	0.3825575545428277	1.8613857663367082	1.5394245076997395	3.989788376038831	0	3.789640827316489	0.9346654808877266	3.6455278305062873	4.515216375941559	0.862036416211181	0	1.3909480715965483	0.8958195862352663	2.5145245222717723	4.860288574773839	6.037774907438754	2.581839803552973	6.99226810531288	2.926903683034127	3.6417157667064437	8.044876368168355	4.527671498235476	4.732682475908517	3.517881143601245	3.8178349088774435	6.762258776397553	11.348719406955645	3.92934904674778	3.9622011295178834	10.67649999692024	5.900797271471341	5.777016966039709	4.303418549627453	7.744646010043566	1.141865220852149	3.4774618395508843	11.864449612335042	4.419943714226771	7.277419517602501	5.478142017701442	8.502181505189114	7.371998292418365	8.139412950267237	9.374214233532877	10.204003193716947	2.279901189082465	1.101505857642925	7.222181848219529
chrX	35877719	35878322	1	0	0	1	0	0	D	-	D	-	-	-	-	-	-	-	-	-	38.49606392263708	2.2065738316118346	29.588101553394864	1.2259052431427877	10.857375095762968	8.114571589677748	10.978675585006188	7.262035119464234	17.055727313641466	11.977518845250145	14.373216102005408	11.345958628031823	12.148085384993998	9.80507504649579	9.19507949107593	4.4456279319579615	1	0.05731946611597061	0.7686006967584026	0.031844950320282256	0.9889512639020974	0.7391211742115772	1	0.6614673202824347	1	0.7022578764888155	0.8427207962283415	0.6652286601086269	1	0.8071292500633536	0.7569159418680258	0.3659529704532249	43.74256550891264	45.41302297714232	26.332603281856287	1.9209046385140804	1.8948204136582445	2.8039964426631796	32.80975047455659	33.5416073641373	22.412946821490706	0	2.7818961431930966	0.8958195862352663	11.734447770601605	16.52498115423105	4.312696362456253	4.303066339254955	12.430698853889565	7.609949575888729	10.925147300119331	10.238933559486997	11.771945895412237	9.465364951817033	7.739338515922739	4.581401890652932	19.672025531338335	21.278848888041832	10.216307521544229	11.226236533634003	18.067923071711174	6.63839693040526	24.070904025165458	13.627492073820267	5.421252207030497	17.127978312782233	5.563938943281415	11.27122713171829	15.4698029997937	9.703226023470002	11.738875752217377	13.139735053474084	4.536614333795916	11.530835012878587	7.21093402579452	8.843469434554686	5.319769441192419	4.4060234305717	3.6110909241097646
chrX	35878538	35879077	0	1	0	0	0	0	-	-	-	-	-	-	-	-	-	-	-	-	5.446791776793099	0.943161964848657	4.68735608993873	1.712222828136141	15.073210582072663	5.54110230023889	13.10765057335971	3.4527650171433373	7.086384997501314	4.251824845154346	5.054203331830454	2.1851037727174143	10.306745477898419	4.61679531070017	6.606827356988276	1.8428304344652364	1	0.17315917396863686	0.8605719260115536	0.3143543756218719	1	0.36761261113337096	0.8695991144016328	0.2290663291900059	1	0.5999991316663651	0.7132273131663867	0.3083523931437383	1	0.44793919871217686	0.6410197448996704	0.17879848089942316	4.65346441584177	7.697122538498697	3.989788376038831	0	1.8948204136582445	0.9346654808877266	4.374633396607544	4.515216375941559	5.172218497267086	1.9540812403413428	1.3909480715965483	1.7916391724705325	10.896272929844347	21.38526972900489	12.938089087368759	6.884906142807928	3.884593391840489	5.853807366068254	16.023549373508352	12.43299075080564	10.866411595765141	3.7861459807268134	3.517881143601245	3.0542679271019546	9.221261967814845	4.965064740543094	7.072828284146004	6.603668549196472	2.4638076915969784	3.6879982946695886	0.9628361610066183	6.455127824441179	7.744646010043566	2.283730441704298	2.0864771037305307	12.457672092951793	5.524929642783464	12.937634697960002	3.1303668672579668	6.183404731046628	4.536614333795916	10.174266187834046	2.163280207738356	7.482935675392428	1.5199341260549768	2.20301171528585	1.8055454620548823
chrX	35887633	35888395	0	0	1	1	0	0	-	-	-	-	-	-	-	-	-	-	-	D	9.319329117018896	2.8596201037245903	10.16241822588839	2.3409150137887513	7.8479264629244785	14.938028149107481	8.427722236723145	7.842632587833508	24.543673204061065	34.132148532945934	15.666379463898567	16.686711144842253	36.617749945173905	47.18396601305605	24.360850094322096	20.294088141939433	0.9170385345171335	0.2813916963621722	1	0.23035019438831555	0.5253656228645799	1	0.5641790303646392	0.5250112337150797	0.7190778857759386	1	0.45899189290052017	0.48888546024975443	0.7760634181332189	1	0.5162950924384212	0.4301056027448806	8.376235948515186	10.006259300048308	9.575492102493195	3.841809277028161	4.737051034145611	0	8.749266793215089	12.25558730612709	9.482400578322991	1.9540812403413428	4.172844214789645	0.8958195862352663	10.058098089087089	4.860288574773839	8.625392724912507	14.630425553466846	13.207617532257663	16.976041361597936	8.740117840095465	6.582171573955927	9.960877296118047	6.625755466271923	7.739338515922739	9.162803781305865	27.663785903444534	25.5346186656502	20.432615043088457	42.92384556977707	26.280615377034437	33.1919846520263	21.182395542145603	6.455127824441179	19.361615025108918	15.986113091930084	17.387309197754423	48.644243410573665	23.20470449969055	38.00430192525751	48.52068644249849	44.829684300088054	48.20152729658162	29.84451415097987	18.748428467065754	24.489607664920673	15.959308323577256	8.8120468611434	36.110909241097644
chrX	35894306	35894571	0	0	0	1	0	0	-	-	-	-	-	-	-	-	-	-	-	-	6.900041302980665	1.8950186713159258	5.243766434047575	0.9499669421922029	4.2482403950620515	6.222687831084597	6.918498403977987	3.675728365919712	5.9454377939845475	7.233109910712026	9.169265186792686	4.8165803983768	4.133377411216929	2.448852230265532	7.893606852382107	3.318492249716164	1	0.27463874317640963	0.7599616007780103	0.1376755443162113	0.6140408144951519	0.8994275155872966	1	0.5312899058856829	0.6484094060828663	0.7888429185285776	1	0.5252962260612282	0.5236360878512175	0.3102323533539709	1	0.42040252469816386	7.445543065346833	8.466834792348568	4.7877460512465975	1.9209046385140804	1.8948204136582445	1.8693309617754532	5.832844528810059	6.450309108487942	3.448145664844724	1.9540812403413428	0	0.8958195862352663	3.35269936302903	6.8044040046833745	2.5876178174737516	6.024292874956937	8.546105462049077	4.0976651562477775	8.740117840095465	6.582171573955927	5.433205797882571	6.625755466271923	2.110728686160747	2.290700945326466	4.303255584980261	5.674359703477823	7.85869809349556	5.943301694276825	9.855230766387914	5.900797271471341	13.479706254092655	8.606837099254905	5.421252207030497	6.851191325112893	2.7819694716407075	4.745779844934017	4.419943714226771	3.2344086744900005	2.347775150443475	3.864627956904142	1.134153583448979	6.782844125222698	10.095307636112329	6.8026687958112975	3.0398682521099536	3.3045175729287752	3.6110909241097646
chrX	35903950	35904613	1	0	0	0	0	0	-	-	-	-	-	-	-	-	-	-	-	-	15.949630653696937	2.522278105059368	13.718673027577488	1.712222828136141	2.5672736242489402	3.768700451963614	2.3662329313495727	1.2736107210393128	2.5512641570682906	2.1656016191816647	4.204393079892601	1.3909847358203538	4.879548846680164	4.2484102416508405	2.9982935747316053	2.69800127615936	1	0.1581402202862129	0.8601248094981848	0.10735187950821092	0.6812092542168768	1	0.627864422102502	0.33794426945652334	0.606809141911503	0.5150806734837895	1	0.330840791854763	1	0.8706563608931339	0.6144612276545844	0.5529202311387792	13.96039324752531	11.545683807748047	22.342814905817455	0.9604523192570402	4.737051034145611	1.8693309617754532	11.665689057620119	14.835710949522268	14.654619075590077	1.9540812403413428	1.3909480715965483	1.7916391724705325	5.8672238853008025	0.9720577149547677	0.8625392724912506	4.303066339254955	4.6615120702085875	2.3415229464273013	1.4566863066825775	2.9254095884248565	2.7166028989412854	0.9465364951817034	2.110728686160747	0.7635669817754887	2.459003191417292	2.8371798517389113	2.357609428048668	2.641467419678589	1.6425384610646523	2.212798976801753	2.8885084830198546	4.303418549627453	5.421252207030497	0	2.7819694716407075	8.305114728634528	5.524929642783464	0.8086021686225001	5.478142017701442	3.864627956904142	3.4024607503469375	4.069706475133619	2.8843736103178084	2.0408006387433892	2.279901189082465	2.20301171528585	3.6110909241097646
chrX	35906893	35907154	0	0	0	1	0	0	-	-	-	-	-	-	-	-	-	-	-	-	2.2672068493576316	1.2719083507241082	2.838888722386174	2.470073263896115	7.783551495756578	4.55725768837121	4.251423787334357	4.298317839152809	7.710832141703283	7.534756178088938	4.1471649038261535	3.576088508537768	11.456068317732512	7.059203457343259	5.739970551525472	3.495253311597202	0.7986247687271004	0.44803036508420446	1	0.8700845666891592	1	0.5854984952377751	0.5462061617568972	0.5522309245973587	1	0.9771651152069496	0.5378362318895021	0.4637746539957526	1	0.6161977444230605	0.5010419275032377	0.30510059949511664	3.7227715326734163	3.078849015399479	0	1.9209046385140804	1.8948204136582445	0	2.9164222644050297	1.2900618216975885	4.310182081055905	2.931121860512014	0	4.479097931176331	5.8672238853008025	9.720577149547678	7.762853452421256	2.581839803552973	6.99226810531288	4.0976651562477775	6.555088380071599	4.388114382637284	1.8110685992941904	5.6792189710902194	4.9250336010417435	2.290700945326466	6.762258776397553	8.511539555216734	7.85869809349556	5.943301694276825	11.497769227452567	5.163197612537424	2.8885084830198546	6.455127824441179	3.0978584040174266	2.283730441704298	4.868446575371238	9.491559689868033	14.364817071237006	10.511828192092501	3.9129585840724586	11.593883870712427	5.670767917244896	10.852550600356317	4.326560415476712	2.0408006387433892	6.079736504219907	4.4060234305717	0
chrX	35919681	35920200	1	0	0	0	0	0	D	-	D	-	-	-	-	-	-	-	-	-	21.993269245500812	3.7855908429937046	17.274927829266584	1.386542621412584	0.8462963180019218	0.5179457855787318	1.4586924691925276	1.8636421310434568	0.6777802412412595	1.6438330668315375	1.6363581246325891	1.0432385518652654	1.428826006548734	0.7107534084511575	1.3870906188081875	1.2885838364469264	1	0.1721249715418333	0.7854642998471242	0.06304395248997512	0.4541088140822825	0.27792126876243833	0.7827106099902361	1	0.41231695292981924	1	0.9954527364427848	0.6346377700480812	1	0.4974387400520172	0.9707904338602036	0.901847972070052	29.78217226138733	13.854820569297656	22.342814905817455	1.9209046385140804	6.631871447803856	2.8039964426631796	14.582111322025149	17.415834592917445	19.826837572857162	0.9770406201706714	1.3909480715965483	1.7916391724705325	1.676349681514515	0	0.8625392724912506	0	1.5538373567361956	0	2.913372613365155	1.4627047942124283	0	1.8930729903634067	1.407152457440498	2.290700945326466	0.614750797854323	1.4185899258694556	0	1.9811005647589417	0	2.9503986357356706	1.9256723220132366	1.4344728498758177	1.5489292020087133	0	2.0864771037305307	2.3728899224670084	1.1049859285566928	0.8086021686225001	1.5651834336289834	0	0.5670767917244895	0.6782844125222698	1.4421868051589042	2.0408006387433892	0.7599670630274884	2.20301171528585	0.9027727310274412
chrX	35997813	35998420	0	1	1	1	0	1	-	-	-	-	-	-	-	-	D	-	-	D	5.05980097467744	3.4698865695461714	4.357695536244483	1.208865298770096	18.576035773788533	18.99806030751225	13.22577800423025	10.98931938155115	23.568715064550695	27.993620640604618	18.969296459721168	11.148705290058057	26.066779022827838	29.98888388016731	20.49636053648064	9.797358173472633	1	0.685775307549004	0.8612385265849877	0.23891558281048014	0.977785914620092	1	0.6961646499774762	0.5784442834517023	0.8419316446106433	1	0.6776292607254344	0.3982587830702725	0.8692147105903699	1	0.6834652672764389	0.32669966020149105	6.5148501821784786	3.078849015399479	5.585703726454364	2.8813569577711204	3.789640827316489	3.7386619235509064	5.103738962708802	1.9350927325463827	6.034254913478267	2.931121860512014	0.6954740357982742	0	16.76349681514515	24.301442873869192	14.66316763235126	18.07287862487081	22.53064167267484	16.39066062499111	14.566863066825775	12.43299075080564	12.677480195059333	13.251510932543846	10.553643430803735	9.162803781305865	31.352290690570474	21.278848888041832	18.07500561503979	33.67870960090201	30.38696152969607	19.915190791215778	26.95941250818531	12.910255648882359	17.038221222095846	12.560517429373638	9.736893150742477	26.10178914713709	25.414676356803934	26.683871564542503	32.08626038939416	27.825321289709827	30.055069961397948	25.77480767584625	18.0273350644863	17.686938869109373	6.839703567247396	9.913552718786326	12.638818234384177
chrX	36068180	36068671	0	1	1	1	0	5	-	-	-	-	-	-	-	-	-	-	-	-	4.845160135586127	2.53097284667798	6.1501131336287305	1.2485734709372918	8.431589972393091	4.911563728682967	14.747546513877944	3.8082710175740653	6.81843862149627	5.503461683087368	4.934671360342656	3.3269689935695634	13.164245837413098	3.7752534527672283	9.476931303953691	5.389015213925025	0.7878164239114336	0.4115327298352703	1	0.20301634194501397	0.5717283186365052	0.3330427691183085	1	0.2582308192071374	1	0.807143979522934	0.7237245408040014	0.48793707449103324	1	0.2867808379905721	0.7198992954856577	0.40936756123235835	2.7920786495050622	6.157698030798958	5.585703726454364	2.8813569577711204	2.8422306204873666	1.8693309617754532	5.103738962708802	6.450309108487942	6.896291329689448	1.9540812403413428	0	1.7916391724705325	5.8672238853008025	11.664692579457213	7.762853452421256	3.442453071403964	5.438430748576685	5.853807366068254	13.838519913484486	16.821105133442924	13.583014494706427	4.732682475908517	2.110728686160747	4.581401890652932	9.836012765669167	3.5464748146736387	7.072828284146004	3.301834274598236	6.570153844258609	6.63839693040526	8.665525449059563	0.7172364249379088	5.421252207030497	4.567460883408596	2.0864771037305307	16.610229457269057	9.944873357010236	12.937634697960002	3.1303668672579668	3.091702365523314	5.103691125520406	10.852550600356317	10.095307636112329	7.482935675392428	3.0398682521099536	7.7105410035004756	5.4166363861646465
chrX	36078080	36078743	0	1	0	1	0	0	-	-	-	-	-	-	-	-	-	-	-	-	5.031555553319544	1.57052052742094	6.486967262633826	2.6892634483068125	13.611280696186586	12.517431693612588	10.799478276190431	9.881808460141972	12.43590113769681	9.480235512297387	6.9663619390891824	7.375363443546522	14.394876056341214	7.83857313234653	9.48855767789427	4.908000329838904	0.7756406575846726	0.2421039699810787	1	0.4145640542688546	1	0.9196365847571965	0.7934211715445758	0.7260013720024535	1	0.7623279895302524	0.5601815149504628	0.5930702859312434	1	0.5445391194524034	0.659162165812076	0.3409546779443674	6.5148501821784786	5.387985776949089	3.191830700831065	0	2.8422306204873666	1.8693309617754532	10.207477925417605	5.805278197639148	3.448145664844724	4.885203100853357	1.3909480715965483	1.7916391724705325	13.41079745211612	21.38526972900489	6.037774907438754	16.35165208916883	14.761454888993859	6.439188102675079	14.566863066825775	8.776228765274569	9.055342996470952	9.465364951817033	14.07152457440498	6.108535854203909	19.672025531338335	11.348719406955645	6.286958474796448	7.924402259035767	13.140307688517218	7.375996589339177	7.702689288052946	9.324073524192816	3.872323005021783	5.709326104260745	9.0414007828323	16.610229457269057	17.679774856907084	8.8946238548475	5.478142017701442	12.366809462093256	5.670767917244896	12.887403837923125	10.816401038691781	4.761868157067909	3.7998353151374418	5.507529288214625	5.4166363861646465
chrX	36108439	36108986	0	0	1	1	0	0	-	-	-	-	-	-	-	-	-	-	-	-	4.93365027422652	1.574867898230246	3.797294788643394	1.3468344492453883	3.563695770937701	5.042844660298152	4.362021947577233	4.164776102751625	12.345063546075524	11.647982720673767	12.128028836054094	10.6037057681292	13.8292615473651	15.49982324313671	9.930442557007776	7.998800049811445	1	0.319209471830094	0.7696724691818008	0.2729894448095108	0.7066836301729353	1	0.864992329016007	0.8258783252913818	1	0.9435336381380266	0.9824193120423081	0.8589429879038656	0.8922205969986573	1	0.6406810194693643	0.5160575010655878	4.65346441584177	6.157698030798958	3.989788376038831	0.9604523192570402	1.8948204136582445	1.8693309617754532	3.6455278305062873	5.160247286790354	2.586109248633543	1.9540812403413428	2.0864221073948226	0	3.35269936302903	3.8882308598190707	3.4501570899650025	3.442453071403964	4.6615120702085875	7.024568839281904	2.1850294600238662	3.6567619855310705	7.244274397176762	6.625755466271923	2.814304914880996	3.0542679271019546	17.827773137775367	11.348719406955645	7.85869809349556	11.226236533634003	15.604115380114198	8.113596248273096	12.516870093086037	11.475782799006542	12.391433616069707	7.993056545965042	13.21435499029336	17.796674418502562	9.944873357010236	13.746236866582501	9.3911006017739	20.096065375901542	17.012303751734688	10.852550600356317	10.095307636112329	8.843469434554686	8.359637693302373	6.6090351458575505	9.027727310274411
chrX	36110725	36111171	0	1	1	1	0	3	-	-	-	-	-	-	-	-	-	-	-	-	6.989046917435805	0.6359541753620541	4.659331204854575	1.2926870932884515	17.64458544505709	14.490945821740036	19.28174420148611	17.203964282329956	21.520251770220767	21.323444431035643	18.889332183338094	19.048240852038205	19.372891626361582	14.236917660457426	12.027000204454836	5.965233876677781	1	0.09099297556230712	0.6666618867918583	0.18495899491868378	0.9150928080301554	0.751537084524914	1	0.892241080607427	1	0.9908547845403248	0.8777468026408837	0.8851309480680298	1	0.7348886234972067	0.620815954397285	0.30791654605451946	3.7227715326734163	8.466834792348568	8.77753442728543	0.9604523192570402	0.9474102068291222	0	3.6455278305062873	5.160247286790354	5.172218497267086	0	2.0864221073948226	1.7916391724705325	12.572622611358861	21.38526972900489	18.975863994807515	8.60613267850991	13.207617532257663	21.659087254452537	17.48023568019093	16.821105133442924	23.543891790824475	10.411901446998737	18.292981946726474	22.90700945326466	17.827773137775367	18.441669036302923	28.291313136584016	10.565869678714355	24.638076915969787	28.766386698422792	14.442542415099274	14.344728498758176	27.88072563615684	10.27678698766934	27.819694716407074	19.57634186035282	11.049859285566928	27.492473733165003	7.043325451330426	14.685586236235741	20.981841293806117	9.495981775311776	12.979681246430136	13.605337591622595	0.7599670630274884	9.913552718786326	7.222181848219529
chrX	36138443	36139003	0	1	1	1	0	4	-	-	-	-	-	-	-	D	D	-	D	D	6.310139959354545	3.504269020705257	4.705636689970672	1.8501919786114336	12.42830757354945	14.049516684762192	7.339473682652532	5.275414228069803	30.067297587032346	31.636971725605804	12.57359667923604	10.852825283097406	35.87894495317145	33.36438270446474	14.82773830171714	8.630946171179732	1	0.5553393495670901	0.7457261994632532	0.2932093409225565	0.8846074816957176	1	0.5224004389142275	0.37548723891629704	0.9503848170998294	1	0.39743363518763813	0.3430424813482868	1	0.9299153792847401	0.41327130218210256	0.24055741277912956	10.237621714851894	2.3091367615496092	6.38366140166213	6.723166234799281	3.789640827316489	0	2.9164222644050297	2.580123643395177	8.62036416211181	0.9770406201706714	2.7818961431930966	1.7916391724705325	12.572622611358861	12.63675029441198	12.075549814877508	11.187972482062882	13.98453621062576	16.976041361597936	6.555088380071599	7.313523971062141	8.149808696823856	4.732682475908517	4.221457372321494	6.8721028359793985	31.967041488424794	28.37179851738911	29.863052755283128	23.7732067771073	39.420923065551655	31.716785334158462	13.479706254092655	16.496437773571902	7.744646010043566	5.709326104260745	15.996324461934067	36.186571317621876	34.254563785257474	37.19569975663501	21.129976353991278	32.462874837994796	46.50029692140815	11.530835012878587	17.30624166190685	15.646138230365985	8.359637693302373	12.116564434072176	5.4166363861646465
chrX	36161083	36161536	1	0	0	0	0	0	-	-	-	-	-	-	-	-	-	-	-	-	8.913508033997973	2.2195168152109117	6.023723396752416	1.59129362203354	2.3852587373728587	1.4935803465901074	1.5157500221178462	0.2545223272584962	1.4066103800924044	1.2872580684835144	2.84526588095028	0.6954923679101769	1.6442056945544818	0.896556963881433	1.4000386374546752	2.878091916569667	1	0.24900598134261093	0.6757971579513569	0.17852607704665946	1	0.6261712086778257	0.6354656618037606	0.10670638085108912	0.49436869485906026	0.452421011724074	1	0.24443844512622204	0.5712832467540417	0.3115108863340331	0.48644681199874595	1	10.237621714851894	6.927410284648828	9.575492102493195	3.841809277028161	0.9474102068291222	1.8693309617754532	3.6455278305062873	5.805278197639148	8.62036416211181	0	2.0864221073948226	2.6874587587057985	2.5145245222717723	2.9161731448643033	1.7250785449825012	0	1.5538373567361956	2.926903683034127	3.6417157667064437	0	0.9055342996470952	0	0	0.7635669817754887	1.229501595708646	1.4185899258694556	1.571739618699112	0.6603668549196472	2.4638076915969784	0.7375996589339177	0.9628361610066183	2.1517092748137263	5.421252207030497	0	1.3909847358203538	0.5932224806167521	1.1049859285566928	3.2344086744900005	0.7825917168144917	0.7729255913808285	1.134153583448979	1.3565688250445396	2.163280207738356	0.6802668795811297	1.5199341260549768	4.4060234305717	2.7083181930823232
chrX	36203590	36204082	0	0	1	1	0	0	-	-	-	-	-	-	-	-	-	-	-	-	3.8094619900003366	5.027761499854557	1.89277765092253	1.386542621412584	3.895836486500621	3.4691586946661532	3.884992197232344	4.054358487944524	8.055353364123153	6.273242377610181	10.214439785731239	6.43075156066814	11.67175131290384	9.708783860535434	10.61335272600072	5.667967392866393	0.7576855008159271	1	0.3764652820101519	0.27577732584425374	0.96090084241064	0.8556615565647588	0.958226118579355	1	0.7886240981493515	0.6141543255630527	1	0.6295745724255372	1	0.8318189447543981	0.9093196420546593	0.48561413286797034	2.7920786495050622	3.8485612692493487	4.7877460512465975	3.841809277028161	1.8948204136582445	9.346654808877267	0.7291055661012574	3.225154554243971	1.724072832422362	0.9770406201706714	1.3909480715965483	1.7916391724705325	2.5145245222717723	4.860288574773839	4.312696362456253	0.860613267850991	3.107674713472391	6.439188102675079	2.913372613365155	5.119466779743498	3.622137198588381	1.8930729903634067	4.9250336010417435	5.344968872428421	6.14750797854323	7.802244592282006	10.216307521544229	4.622567984437531	9.033961535855587	5.163197612537424	10.591197771072801	10.758546374068633	9.29357521205228	7.993056545965042	4.868446575371238	8.898337209251281	9.944873357010236	16.172043372450002	4.69555030088695	10.820958279331599	13.60984300138775	8.139412950267237	10.095307636112329	13.605337591622595	6.079736504219907	5.507529288214625	5.4166363861646465
chrX	36206423	36208106	1	0	0	0	0	0	D	-	D	-	-	-	-	-	-	-	-	-	54.90106103068607	6.969609961784441	57.81459334831165	4.4455998987941125	16.822572558562857	14.910129952613184	11.901769967830697	11.05030921935322	33.002022145459634	19.317046022942797	19.83626560270431	18.373575887623257	11.250657740233905	14.157071416421175	11.232576018054553	10.785345947578904	0.9496055900614467	0.12055105048988421	1	0.07689407883596118	1	0.886316875775565	0.70748810423603	0.656873922278225	1	0.5853291637040007	0.6010621262925657	0.5567409114096078	0.7947023370373026	1	0.7934251151001175	0.7618345369840182	41.88117974257593	66.96496608493867	55.857037264543635	6.723166234799281	12.316332688778589	1.8693309617754532	59.78665642030311	56.762720154693895	56.89440346993795	4.885203100853357	4.868318250587919	3.583278344941065	15.925321974387892	23.329385158914427	11.213010542386257	13.769812285615856	13.98453621062576	16.976041361597936	6.555088380071599	18.28380992765535	10.866411595765141	14.19804742772555	10.553643430803735	8.399236799530376	33.811293881987766	43.97628770195312	21.21848485243801	17.169538227910827	23.81680768543746	16.964792155480108	21.182395542145603	24.3860384478889	13.94036281807842	22.83730441704298	13.909847358203537	16.610229457269057	6.629915571340157	10.511828192092501	17.21701776991882	13.912660644854913	11.341535834489791	14.922257075489934	7.21093402579452	11.564536952879205	16.719275386604746	6.6090351458575505	9.027727310274411
chrX	36210985	36211850	1	1	0	1	0	0	D	-	D	-	-	-	-	-	-	-	-	-	58.49840379065854	3.167026150868875	55.02920368635242	4.65035089941507	8.520845221858098	4.7487956301324825	10.431040523578469	4.612830919466545	7.2207168565931195	2.219235744385891	8.225505084474882	7.349430355049304	12.372827569175728	9.080720477441012	6.944436178569706	5.4369452845935	1	0.05413867636803125	0.9406958159624158	0.0794953468483814	0.8168739448952825	0.45525617692676384	1	0.4422215510561615	0.8778447988831426	0.2697993280162889	1	0.8934928955208946	1	0.7339244345458833	0.5612650899516529	0.43942625517052336	77.24750930297338	40.7947494540431	57.452952614959166	4.802261596285201	1.8948204136582445	2.8039964426631796	61.973973118606885	49.667380135357156	53.44625780509322	3.9081624806826856	5.563792286386193	4.479097931176331	4.190874203786287	13.608808009366749	7.762853452421256	2.581839803552973	9.323024140417175	2.3415229464273013	12.381833606801909	8.044876368168355	10.866411595765141	5.6792189710902194	2.814304914880996	5.344968872428421	9.221261967814845	8.511539555216734	3.92934904674778	1.9811005647589417	2.4638076915969784	2.212798976801753	10.591197771072801	7.8896006743169975	6.195716808034853	9.134921766817191	5.563938943281415	12.457672092951793	16.57478892835039	8.086021686225001	10.956284035402884	10.048032687950771	6.237844708969385	8.139412950267237	7.9320274283739725	4.761868157067909	11.399505945412326	2.20301171528585	2.7083181930823232
chrX	36299123	36299489	0	0	1	0	0	0	-	-	-	-	-	-	-	-	-	-	-	-	1.0545284264910562	1.579215269039552	1.7618420025587285	0.9770406201706714	5.045888849822289	7.234270176188765	5.215018721161746	7.252601177829364	10.301883992782972	12.979441574154828	8.943213368655154	9.114094363321964	10.045487786648433	10.220132552952693	7.8093105169736505	5.667967392866393	0.5985374539598678	0.8963432968143868	1	0.5545563215950763	0.6957350509286485	0.9974724928075964	0.7190549422603922	1	0.7937077981302745	1	0.6890291325370447	0.7021946446039948	0.9829116926420095	1	0.7641104923553528	0.5545884423219993	0	0.7697122538498697	2.3938730256232987	1.9209046385140804	0.9474102068291222	1.8693309617754532	2.9164222644050297	0.6450309108487943	1.724072832422362	2.931121860512014	0	0	2.5145245222717723	4.860288574773839	7.762853452421256	5.163679607105946	10.099942818785273	6.439188102675079	6.555088380071599	3.6567619855310705	5.433205797882571	5.6792189710902194	8.442914744642987	7.635669817754887	11.065514361377813	12.7673093328251	7.072828284146004	9.90550282379471	9.855230766387914	19.17759113228186	3.851344644026473	12.910255648882359	10.068039813056636	5.709326104260745	12.518862622383184	7.118669767401025	4.419943714226771	18.597849878317504	7.825917168144917	6.956330322427457	15.878150168285709	9.495981775311776	5.768747220635617	8.163202554973557	6.079736504219907	5.507529288214625	5.4166363861646465
chrX	36428295	36428613	0	0	1	0	0	0	-	-	-	-	-	-	-	-	-	-	-	-	2.7012733537364513	1.9037134129345379	0.9441158697175221	3.054651827197566	4.3902447465042265	7.286477598736359	5.58746879879361	4.737937798979693	4.354162999369018	9.42660138709316	7.2435928647794485	4.619327060403033	8.41003797393878	7.72460788527959	5.587206531172212	4.372396218025772	0.8843146474780679	0.6232178070130712	0.3090747892481363	1	0.602519487230098	1	0.7668271428931044	0.6502370637633414	0.4619016780884263	1	0.7684204059691467	0.4900310165578641	1	0.9184985738728867	0.664349738786671	0.5199020779186794	1.8613857663367082	3.8485612692493487	2.3938730256232987	3.841809277028161	0	1.8693309617754532	2.187316698303772	0.6450309108487943	0	4.885203100853357	0.6954740357982742	3.583278344941065	0	9.720577149547678	3.4501570899650025	6.884906142807928	10.87686149715337	4.0976651562477775	5.82674522673031	7.313523971062141	3.622137198588381	1.8930729903634067	7.739338515922739	4.581401890652932	3.6885047871259378	7.802244592282006	1.571739618699112	8.584769113955414	12.319038457984893	7.375996589339177	7.702689288052946	8.606837099254905	5.421252207030497	2.283730441704298	6.954923679101769	7.118669767401025	13.259831142680314	4.851613011735001	7.043325451330426	11.593883870712427	4.536614333795916	4.747990887655888	7.9320274283739725	4.0816012774867785	3.7998353151374418	6.6090351458575505	2.7083181930823232
chrX	36480837	36481432	0	1	1	1	0	4	-	-	-	-	-	-	D	D	D	-	D	D	8.213971113697976	1.579215269039552	4.257335482706201	2.8940144489277686	11.881747062358091	4.290235207983349	4.0021165468479065	0.7845629842074004	33.11751355015875	14.845098892815237	12.498722887544908	2.7560363831434884	43.54187701401131	23.40762310556936	14.720850040780473	7.015808266458119	1	0.19225965701364395	0.5183041702699054	0.352328296370751	1	0.3610778099775417	0.33682896343811186	0.0660309447836111	1	0.44825523722761723	0.37740523208708693	0.08321990655999226	1	0.5375887469903292	0.3380848748445883	0.16112783250479779	6.5148501821784786	6.157698030798958	11.969365128116493	1.9209046385140804	0.9474102068291222	1.8693309617754532	4.374633396607544	3.225154554243971	5.172218497267086	3.9081624806826856	2.0864221073948226	2.6874587587057985	5.8672238853008025	11.664692579457213	18.113324722316264	4.303066339254955	3.884593391840489	4.683045892854603	2.1850294600238662	4.388114382637284	5.433205797882571	0.9465364951817034	1.407152457440498	0	17.827773137775367	38.3019279984753	43.222839514225576	9.90550282379471	21.35299999384048	13.27679386081052	8.665525449059563	17.21367419850981	11.61696901506535	3.4255956625564465	2.0864771037305307	32.03401395330461	41.989465285154324	56.602151803575005	18.7822012035478	18.550214193139883	32.8904539200204	9.495981775311776	11.537494441271233	23.12907390575841	5.319769441192419	12.116564434072176	3.6110909241097646
chrX	36521289	36522034	0	0	0	1	0	0	-	-	-	-	-	-	-	-	-	-	-	-	4.604589032265137	2.1893826060322925	4.115215855539306	3.451519334250751	8.76373068795601	2.521422330149076	3.454481485420187	2.9552824234233874	10.177248480038811	11.041249990958343	12.165694228852324	6.90305750210733	20.78162775831325	14.664725468826209	15.16534712329857	4.496559399820548	1	0.47547839572455153	0.8937205528448445	0.7495824947819163	1	0.28771106962634824	0.3941793293771201	0.33721739389879135	0.8365530391107736	0.9075725382586689	1	0.5674199410450368	1	0.7056581726597377	0.7297477993383841	0.21637185749426172	3.7227715326734163	7.697122538498697	2.3938730256232987	0	1.8948204136582445	4.673327404438633	0.7291055661012574	9.030432751883119	2.586109248633543	4.885203100853357	2.7818961431930966	2.6874587587057985	5.0290490445435445	12.63675029441198	8.625392724912507	1.721226535701982	2.3307560351042937	3.512284419640952	3.6417157667064437	2.194057191318642	4.527671498235476	0.9465364951817034	5.628609829761992	2.290700945326466	6.762258776397553	12.7673093328251	11.002177330893783	8.584769113955414	16.425384610646525	8.113596248273096	3.851344644026473	17.930910623447723	14.714827419082777	6.851191325112893	6.954923679101769	10.678004651101537	29.834620071030706	21.832258552807502	10.956284035402884	15.458511827616569	17.579380543459177	9.495981775311776	23.074988882542467	12.925070712041466	0.7599670630274884	5.507529288214625	7.222181848219529
chrX	36599694	36600487	0	0	1	1	0	0	-	-	-	-	-	-	-	-	-	-	-	D	8.922923174450604	4.750489661888892	12.45464088921793	3.7230521850173703	10.440080369470525	11.87506199078506	12.316231379563252	9.137239311304734	17.20887700647112	18.587582296116878	26.358018282433306	17.06039041729456	21.90624860071864	18.276257060640706	26.72234660188271	9.855276979728913	0.7164335972284228	0.38142325452365505	1	0.29892890675318007	0.8476684180190144	0.9641798391746489	1	0.7418859738593796	0.6528896376834306	0.705196502140104	1	0.6472561872629367	0.8197726392477541	0.6839315922709072	1	0.3688028273323333	10.237621714851894	6.157698030798958	10.37344977770096	6.723166234799281	3.789640827316489	3.7386619235509064	12.394794623721376	12.900618216975884	12.068509826956534	3.9081624806826856	2.7818961431930966	4.479097931176331	10.058098089087089	12.63675029441198	8.625392724912507	4.303066339254955	20.199885637570546	11.122233995529681	17.48023568019093	9.507581162380783	9.960877296118047	8.51882845663533	11.257219659523985	7.635669817754887	19.672025531338335	17.023079110433468	14.931526377641564	7.924402259035767	27.92315383809909	19.915190791215778	29.847920991205164	23.66880202295099	25.55733183314377	12.560517429373638	21.560263405215483	20.16956434096957	22.099718571133856	23.449462890052505	11.738875752217377	17.004363010378228	26.085532419326523	31.20108297602441	23.79608228512192	25.169874544501802	3.7998353151374418	7.7105410035004756	18.055454620548822
chrX	36609017	36609488	0	0	0	1	0	0	-	-	-	-	-	-	-	-	-	-	-	-	2.134471641397044	1.579215269039552	1.7338171174745742	2.773085242825168	3.2559194871087738	4.290235207983349	2.727141413333874	2.017180785129722	4.0367325830049285	3.9424472044264114	6.407768186838469	4.370207545434829	8.81533708460763	4.932674322253492	8.303648293026058	3.347451652844305	0.7697100718124639	0.5694795257828702	0.625230371825207	1	0.7589139823966058	1	0.6356624476576852	0.47017953266900486	0.6299748157707018	0.6152605851947301	1	0.6820171107954901	1	0.5595559506018646	0.9419547106740788	0.37973041991658557	0.9306928831683541	3.078849015399479	2.3938730256232987	1.9209046385140804	0.9474102068291222	1.8693309617754532	2.187316698303772	1.2900618216975885	1.724072832422362	1.9540812403413428	2.7818961431930966	3.583278344941065	1.676349681514515	2.9161731448643033	5.175235634947503	4.303066339254955	3.884593391840489	4.683045892854603	0.7283431533412887	2.9254095884248565	4.527671498235476	0.9465364951817034	2.814304914880996	2.290700945326466	6.762258776397553	1.4185899258694556	3.92934904674778	2.641467419678589	3.2850769221293046	5.900797271471341	1.9256723220132366	6.455127824441179	10.842504414060993	4.567460883408596	4.1729542074610615	13.050894573568545	7.73490149989685	5.6602151803575005	4.69555030088695	3.864627956904142	6.237844708969385	9.495981775311776	7.9320274283739725	7.482935675392428	1.5199341260549768	2.20301171528585	6.319409117192088
chrX	36612045	36612554	0	0	1	1	0	0	-	-	-	-	-	-	-	-	-	-	-	D	1.045113286038424	2.8511236197636602	2.280483176531207	2.474478714080079	3.0332972140093704	0.7409708942753046	1.8206040324318034	2.5872152774487858	9.67287044972219	12.252569861194473	7.565968694845786	3.103782567098577	22.300340816079093	22.554378671951273	14.179975682958517	9.470804105197946	0.36656189819123214	1	0.7998541910716043	0.8678959750911107	1	0.24427902773691587	0.6002062785088422	0.8529382697810348	0.7894564617303235	1	0.6175005554392488	0.2533168635037676	0.9887366502280064	1	0.628701676477251	0.41990977640966365	0	1.5394245076997395	1.5959153504155326	3.841809277028161	2.8422306204873666	1.8693309617754532	1.4582111322025149	1.9350927325463827	3.448145664844724	1.9540812403413428	2.7818961431930966	2.6874587587057985	2.5145245222717723	4.860288574773839	1.7250785449825012	0.860613267850991	0.7769186783680978	0.5853807366068253	1.4566863066825775	2.194057191318642	1.8110685992941904	1.8930729903634067	2.814304914880996	3.0542679271019546	7.3770095742518755	10.639424444020916	11.002177330893783	13.207337098392944	13.961576919049545	9.58879556614093	3.851344644026473	6.455127824441179	12.391433616069707	3.4255956625564465	2.7819694716407075	11.864449612335042	24.30969042824724	30.726882407655005	20.347384637176784	20.096065375901542	27.2196860027755	6.104559712700428	18.748428467065754	17.686938869109373	4.55980237816493	12.116564434072176	11.736045503356735
chrX	36666068	36666654	0	0	0	1	0	0	-	-	-	-	-	-	-	-	-	-	-	-	1.40900445686737	2.8339323941841177	2.021162589544968	4.199336036404947	4.118458759600024	6.532836036447257	7.326929005749993	5.074445966472172	5.0942553418186485	5.584985665491065	7.937149470916003	5.065699913345005	10.243076959937895	7.381526552519024	14.063175086727554	9.768398770344492	0.33553029446855587	0.6748524932551595	0.4813052758872057	1	0.562098903424335	0.8916199449074024	1	0.6925747420904272	0.6418242922708542	0.7036513153690828	1	0.6382265990967142	0.728361617968124	0.524883357207542	1	0.6946083448512025	1.8613857663367082	0.7697122538498697	1.5959153504155326	1.9209046385140804	2.8422306204873666	3.7386619235509064	2.187316698303772	1.2900618216975885	2.586109248633543	1.9540812403413428	3.4773701789913707	7.16655668988213	1.676349681514515	2.9161731448643033	7.762853452421256	3.442453071403964	8.546105462049077	7.609949575888729	7.283431533412887	2.9254095884248565	11.771945895412237	3.7861459807268134	9.146490973363237	2.290700945326466	2.459003191417292	4.965064740543094	7.85869809349556	2.641467419678589	8.212692305323262	5.900797271471341	8.665525449059563	4.303418549627453	10.842504414060993	4.567460883408596	5.563938943281415	7.118669767401025	6.629915571340157	16.9806455410725	7.043325451330426	7.729255913808284	7.371998292418365	14.243972662967666	12.979681246430136	14.965871350784855	8.359637693302373	11.01505857642925	9.930500041301853
chrX	36667302	36668403	1	0	1	1	0	0	D	-	D	-	-	-	-	U	U	-	U	-	10.921828974944095	2.535419346316127	21.875658554211487	5.015739278305823	7.6496686215590675	12.273525866045915	15.781239056945328	20.587304604783185	15.350361867701697	25.786365582045295	36.345447666205246	39.18648074793413	16.361835697669267	21.641711499013738	36.04479984683685	27.013639974139526	0.4992685796351229	0.1159013951526506	1	0.22928403576404313	0.3715721299320441	0.5961696347172288	0.7665519775366207	1	0.39172596198271653	0.6580423934447016	0.9274996624472674	1	0.4539305466307123	0.6004114765784426	1	0.7494462471404217	9.30692883168354	13.085108315447787	10.37344977770096	4.802261596285201	0	2.8039964426631796	20.41495585083521	19.35092732546383	25.86109248633543	3.9081624806826856	4.868318250587919	6.270737103646864	8.381748407572575	6.8044040046833745	7.762853452421256	8.60613267850991	17.092210924098154	11.122233995529681	5.098402073389021	24.134629104505066	18.110685992941903	10.411901446998737	24.625168005208714	26.724844362142104	12.29501595708646	14.895194221629284	18.860875424389345	11.88660338855365	34.4933076823577	30.979185675224542	28.885084830198547	43.75142192121244	36.39983624720476	29.688495742155872	48.68446575371238	11.27122713171829	14.364817071237006	23.449462890052505	15.651834336289834	23.187767741424853	26.085532419326523	23.73995443827944	36.77576353155205	47.61868157067908	18.99917657568721	28.639152298716052	33.402591048015324
chrX	36699468	36699892	0	1	1	1	0	1	-	-	-	-	-	-	-	-	-	-	-	-	1.92214595943395	1.267660108743643	3.6546196534812587	2.679229714701036	11.711792891009553	18.05837353059367	11.587380524379128	14.595623052780752	21.324325152099156	33.845925948688986	21.411263650400272	18.32681539563081	22.534900457185177	27.118195326954435	21.55308029358266	18.083107790172498	0.5259496587019619	0.3468651265901544	1	0.733107674323619	0.6485519236363103	1	0.6416624678157375	0.8082468240040287	0.6300411217712645	1	0.6326097765166809	0.54147773718510706	0.830988204985247	1	0.7947829873531346	0.6668256339387965	1.8613857663367082	2.3091367615496092	1.5959153504155326	1.9209046385140804	0.9474102068291222	0.9346654808877266	3.6455278305062873	3.8701854650927654	3.448145664844724	0.9770406201706714	3.4773701789913707	3.583278344941065	12.572622611358861	16.52498115423105	6.037774907438754	17.21226535701982	24.084479029411032	12.878376205350158	7.283431533412887	13.895695545018068	13.583014494706427	16.091120418088956	15.478677031845478	12.217071708407818	20.28677632919266	24.825323702715473	18.860875424389345	34.339076455821655	36.95711537395468	30.241586016290626	17.331050898119127	23.66880202295099	23.2339380301307	13.702382650225786	22.951248141035837	17.796674418502562	19.889746714020472	29.918280239032505	18.7822012035478	26.279470106948168	36.29291467036733	25.77480767584625	25.959362492860272	12.925070712041466	12.159473008439814	23.131623010501425	18.958227351576262
chrX	36761042	36761899	0	1	0	0	0	0	-	-	-	-	-	-	-	-	-	-	-	-	12.261173574076338	2.8511236197636602	11.905424120419934	1.5245117718878762	13.781153867308824	17.280583205509078	24.94384295881315	15.60015213152403	9.61583077922378	5.923547769185353	8.489222295410642	7.2248705975652	6.101119876597874	6.504301839504919	6.959366664275053	5.601723017327899	1	0.2325326855980376	0.970985693049109	0.124336529670466	0.5524871965424105	0.6927795061106856	1	0.6254109343649548	1	0.6160203840092453	0.8828381541148459	0.751351678648032	0.8766774580102424	0.9346111727226348	1	0.8049185058869753	9.30692883168354	12.315396061597916	15.161195828947559	3.841809277028161	2.8422306204873666	1.8693309617754532	16.76942802032892	7.740370930185531	11.206473410745353	0	2.7818961431930966	1.7916391724705325	14.248972292873377	18.469096584140587	8.625392724912507	18.9334918927218	14.761454888993859	18.146802834811584	36.41715766706444	21.209219516080207	17.20515169329481	17.03765691327066	9.146490973363237	20.616308507938196	7.9917603721061985	10.639424444020916	10.216307521544229	8.584769113955414	3.2850769221293046	5.900797271471341	11.554033932079419	10.041309949130724	3.872323005021783	10.27678698766934	4.1729542074610615	6.5254472867842725	7.73490149989685	4.0430108431125005	10.956284035402884	2.3187767741424854	6.237844708969385	6.782844125222698	8.653120830953425	5.442135036649038	6.079736504219907	4.4060234305717	6.319409117192088
chrX	36763405	36764333	0	1	1	1	0	5	-	-	-	D	-	D	-	-	D	D	-	D	8.86643233173481	4.09309601896683	11.138549384182312	2.8713462211332645	42.03919724090474	19.411751711253608	39.35441221735653	22.680346771997392	49.43271614561428	33.439157020098335	53.86311238500532	16.3908311378816	69.48563896965302	37.55621398811661	56.30491590144375	19.883985442809596	0.7960131993781792	0.3674711919650304	1	0.2577845751809316	1	0.46175362483767163	0.9361361491238022	0.5395047541471389	0.9177471177728601	0.6208173931925867	1	0.30430531048266274	1	0.5404888628068717	0.8103101120799107	0.2861596401451194	10.237621714851894	10.775971553898177	5.585703726454364	3.841809277028161	1.8948204136582445	6.542658366214086	11.665689057620119	7.095340019336737	14.654619075590077	1.9540812403413428	4.868318250587919	1.7916391724705325	44.42326656013464	43.74259717296455	37.95172798961503	20.654718428423784	17.092210924098154	20.48832578123889	42.24390289379475	31.448153075567205	44.37118068270766	16.091120418088956	17.589405718006226	34.360514179896995	56.557073402597716	38.3019279984753	53.43914703576981	36.320177020580594	34.4933076823577	29.50398635735671	59.69584198241033	43.03418549627453	58.85930967633111	9.134921766817191	23.646740508946014	76.52569999956101	60.774226070618106	71.15699083878	38.34699412391009	36.32750279489894	37.994145045540805	68.50672566474924	43.265604154767125	57.1424178848149	14.43937419752228	15.421082007000951	29.791500123905557
chrX	36771569	36773343	1	0	1	1	0	0	D	-	D	-	-	-	-	-	D	-	-	D	46.73221142599803	7.554486104552071	51.813696463078664	6.702693118064509	22.694494533388557	17.252524545756977	18.25255936285076	13.608093637482057	43.66196145336295	33.289387149216196	29.253032827872197	22.89427627903941	48.52052375450178	52.30984136287873	29.939734363318497	16.723611768769292	0.901927764588238	0.14580094878842	1	0.12936141552534677	1	0.760207482055824	0.804272566458674	0.5996209176398082	1	0.7624345320531212	0.6699889756239766	0.524352903922873	0.9275601395521339	1	0.5723537595081486	0.3197029723863218	43.74256550891264	46.182735230992186	50.27133353808927	6.723166234799281	3.789640827316489	12.150651251540445	51.037389627088025	50.95744195705475	53.44625780509322	9.770406201706715	7.650214393781016	2.6874587587057985	18.439846496659662	27.217616018733498	22.426021084772515	12.048585749913874	20.976804315938644	18.73218357141841	14.566863066825775	17.552457530549137	22.63835749117738	12.304974437362143	14.775100803125229	13.744205671958797	37.4997986691137	43.97628770195312	49.509797989022026	28.395774761544832	42.70599998768096	28.766386698422792	25.996576347178692	31.55840269726799	30.20411943916991	22.83730441704298	22.951248141035837	41.52557364317264	44.19943714226771	59.83656047806501	37.5644024070956	64.925749675989593	54.439372005551	29.1662297384576	25.959362492860272	34.69361085863762	13.679407134494792	12.116564434072176	24.37486373774091
chrX	36775024	36776204	1	1	1	1	2	0	D	-	D	-	-	D	-	-	D	-	-	D	17.06440379747049	5.049101838585724	16.454650986684015	1.4848035997206808	124.85646908180382	121.02863960260936	122.40483199617417	80.36451807747132	121.74167691966814	127.61894556681625	110.15274621295467	75.49236535524066	217.35461179467143	192.56153630214843	176.0575647644639	107.09716918633768	1	0.2958850422500063	0.9642675584788458	0.08701174780807625	1	0.9693421613846332	0.9803643567397106	0.6436552200176177	0.9539467386989888	1	0.8631378806940779	0.5915451269397601	1	0.8859325997833242	0.8100015146252354	0.49273014408136534	15.821779013862018	14.624532823147526	20.74689955540192	4.802261596285201	4.737051034145611	5.607992885326359	17.498533586430177	12.900618216975884	18.964801156645983	0.9770406201706714	3.4773701789913707	0	78.7884350311822	144.8365995282604	150.94437268596886	124.7889238383937	116.53780175521467	121.75919321421966	126.73170868138425	111.89691675725075	128.58587054988752	68.15062765308264	85.13272367515013	87.8102029041812	114.34364840090407	121.99873362477318	128.8826487333272	117.54530017569721	128.11799996304288	137.1935365617087	91.46943529562873	120.49571938956869	118.49308395366657	57.093261042607445	93.89146966787388	195.76341860352818	220.99718571133855	235.30323106914753	140.8665090266085	190.1396954796838	246.67840440015297	149.9008551674216	180.99444404744247	197.27739507852763	85.1163110590787	88.120468611434	148.05472788850034
chrX	36784579	36785829	0	1	0	1	0	0	-	-	-	U	-	-	-	-	-	-	-	-	5.731607949434286	3.478581311164784	6.449198092497459	5.015739278305823	9.314392437882852	21.10133061676248	13.16470812628503	13.564972598202893	18.95473617827344	28.986963815062243	15.243532855696206	17.03445732879734	29.410734218522606	50.81767363705836	33.93980656033642	18.83174788672366	0.8887318806507175	0.5393819915706295	1	0.7777306893613299	0.44141256336146323	1	0.6238804730080504	0.6428491569828847	0.6539055383380358	1	0.5258754574280505	0.5876592470145451	0.5787501102190376	1	0.6678740707954427	0.3705747732810572	4.65346441584177	6.157698030798958	6.38366140166213	4.802261596285201	1.8948204136582445	3.7386619235509064	7.2910556610125745	5.160247286790354	6.896291329689448	3.9081624806826856	4.868318250587919	6.270737103646864	7.543573566815317	12.63675029441198	7.762853452421256	18.9334918927218	25.638316386147228	18.73218357141841	16.75189252684964	10.97028595659321	11.771945895412237	17.984193408452363	11.257219659523985	11.45350472663233	21.516277924901306	21.98814385097656	13.359786758942452	38.30127758533954	28.744423068631416	19.915190791215778	17.331050898119127	12.910255648882359	15.489292020087133	15.986113091930084	18.0828015656646	38.559461240088886	25.414676356803934	24.258065058675005	71.99843794693324	40.192130751803084	40.26245221243876	56.975890651870664	23.074988882542467	21.768540146596152	24.31894601687963	13.218070291715101	18.958227351576262
chrX	36794207	36795515	1	0	1	1	0	0	D	-	D	-	-	-	-	-	-	-	D	D	84.54098420173071	9.112063648373935	71.56982757595301	6.460834705859307	15.453483310314157	13.006447172722725	12.137529450159635	9.257220817415213	14.64777401983406	3.837324543212671	6.022601836771379	4.147021118963842	26.99211794639415	14.647902266411368	13.14320456197289	7.407268479382781	1	0.1077827959351743	0.8465696046922512	0.07642251585861053	1	0.8416514847524247	0.7854235324445366	0.599037811186339	1	0.2619732211881941	0.41116157503634176	0.2831161317309033	1	0.542673320244889	0.48692750187573475	0.2744233888609067	82.83166660198351	86.20777243118542	84.58351357202322	4.802261596285201	7.579281654632978	14.954647694203626	68.5359232135182	67.7282456391234	78.44531387521747	5.862243721024028	9.041162465377564	4.479097931176331	15.925321974387892	17.49703886918582	12.938089087368759	11.187972482062882	15.538373567361957	12.292995468743332	12.381833606801909	13.164343147911854	10.866411595765141	8.51882845663533	7.03576228720249	12.217071708407818	12.29501595708646	19.860258962172377	11.78804714024334	4.622567984437531	2.4638076915969784	4.425597953603506	4.814180805033091	8.606837099254905	4.64678760602614	3.4255956625564465	4.868446575371238	24.915344185903585	22.099718571133856	33.961291082145	10.956284035402884	13.139735053474084	19.847687710357135	13.565688250445396	12.258587843850686	13.605337591622595	6.079736504219907	4.4060234305717	11.736045503356735
chrX	36796428	36796970	1	0	0	0	0	0	D	-	D	-	-	-	-	-	-	-	-	-	61.24124609271199	1.8906713005066198	56.828065442888274	1.1150097706459636	8.439711449637755	3.2588042539833784	9.348810457037704	3.024707118113496	6.253171864000992	2.137711761982195	5.425384107900671	2.1851037727174143	6.936571748947068	5.588412624756158	5.489962177117268	4.669990883172317	1	0.03087251519416126	0.9279377718222342	0.01820684329247597	0.9027577881081559	0.3485795619623648	1	0.3235392494064871	1	0.3418603883716726	0.8676211410618939	0.3494392638233536	1	0.8056447517614803	0.7914517972009174	0.673241920099968	62.35642317227972	63.11640481568932	58.250910290166935	0.9604523192570402	2.8422306204873666	1.8693309617754532	45.20454509827796	63.21302926318184	62.06662196720503	1.9540812403413428	1.3909480715965483	0	5.0290490445435445	11.664692579457213	8.625392724912507	2.581839803552973	5.438430748576685	1.756142209820476	5.82674522673031	13.164343147911854	9.055342996470952	4.732682475908517	2.814304914880996	1.5271339635509773	5.532757180688907	8.511539555216734	4.715218856097336	2.641467419678589	0.8212692305323261	2.9503986357356706	5.777016966039709	4.303418549627453	6.195716808034853	2.283730441704298	2.0864771037305307	6.5254472867842725	11.049859285566928	3.2344086744900005	5.478142017701442	6.183404731046628	5.103691125520406	6.782844125222698	2.8843736103178084	6.8026687958112975	7.5996706302748835	5.507529288214625	0.9027727310274412
chrX	36804772	36807159	1	1	1	1	4	0	D	-	D	-	D	D	D	D	D	D	D	D	141.42505012687744	9.466200357303336	99.63267815633796	8.124538461460325	170.06662364874572	125.25645119692297	106.6978579193891	43.661892228497614	246.23613594266067	171.9573140803418	149.05973763733792	51.55485052433599	304.52798527595337	162.62240084375242	138.88641088240934	38.52166801233556	1	0.06693439633792508	0.7044910223963431	0.057447661882894956	1	0.7365140114478116	0.6273885823697072	0.25673404511561626	1	0.6983431307595906	0.6053528133338173	0.20937158685897028	1	0.5340146348007697	0.4560710923055396	0.1264963151988428	168.45541185347207	139.31791794682644	116.50182058033387	5.762713915542241	15.158563309265956	7.477323847101813	115.92778501009994	91.59438934052878	91.37586011838519	10.747446821877386	5.563792286386193	8.062376276117396	149.19512165479182	203.16006242554644	157.84468686589886	113.60095135633081	144.5068741764662	117.66152805797189	117.99159084128878	113.35962155146318	88.74236136541532	43.54067877835835	40.10384503705419	47.3411528700803	269.87560025804777	243.28817228661163	225.54463528332258	158.48804518071535	184.7855768697734	172.59832019053675	149.23960495602583	148.46793996214714	149.47166799384084	34.255956625564465	68.85374442310751	315.5943596881121	272.9315243535031	325.058071786245	146.34465104430996	136.80782967440663	204.71472181254074	141.76144221715438	133.40227947719862	141.49551095287498	36.47841902531944	33.04517572928775	46.0414092823995
chrX	36807355	36807996	1	0	1	0	0	0	D	-	D	-	-	-	-	-	-	-	-	-	21.535742145960292	2.5351219598296044	19.630949346070526	0.6954740357982742	5.211660782209041	4.537569542733217	2.7251352508239233	4.042796427147481	16.75997278940207	5.866473449019528	12.310838052122051	8.83904175985654	9.658913668331548	18.999992974047018	9.252158144485508	4.864056200370013	1	0.11771695364142101	0.9115520242125916	0.0322939433006135	1	0.8706571153331856	0.5228919081085768	0.7757213287841579	1	0.3500288170353778	0.7345380691731572	0.5273899827239447	0.5083640652670299	1	0.48695587188497724	0.25600305258081174	22.336629196040498	22.321655361646222	19.948941880194155	1.9209046385140804	5.684461240974733	0	21.873166983037724	20.640989147161417	16.37869190801244	0	2.0864221073948226	0	7.543573566815317	2.9161731448643033	5.175235634947503	6.024292874956937	4.6615120702085875	2.926903683034127	2.1850294600238662	1.4627047942124283	4.527671498235476	4.732682475908517	2.814304914880996	4.581401890652932	17.213022339921043	21.278848888041832	11.78804714024334	6.603668549196472	6.570153844258609	4.425597953603506	14.442542415099274	9.324073524192816	13.165898217074064	11.41865220852149	6.259431311191592	7.118669767401025	12.15484521412362	9.703226023470002	42.259952707982556	8.502181505189114	6.237844708969385	8.817697362789508	10.095307636112329	8.843469434554686	9.879571819357349	1.101505857642925	3.6110909241097646
chrX	36814285	36815246	1	0	0	0	0	0	-	-	-	-	-	-	-	-	-	-	-	-	25.46517809471087	4.430338888803211	22.02408757093359	3.665081235239635	7.090885394387563	5.142638424978036	4.798055767507103	4.431859575553994	5.748793833684371	7.393161302896878	7.558017324025582	4.02246136147974	5.337309580001142	2.6896708916442993	3.2801453876093647	3.777535069067839	1	0.17397635596051045	0.8648707458090783	0.14392521511565137	1	0.7252463040861491	0.6766511515338782	0.625007926240327	0.7606219445157908	0.9781879275925108	1	0.5322111856892755	1	0.5039375834076546	0.6145690705107391	0.7077601575187308	34.4356366772291	30.78849015399479	11.171407452908728	5.762713915542241	3.789640827316489	3.7386619235509064	22.60227254913898	27.09129825564936	16.37869190801244	1.9540812403413428	9.041162465377564	0	6.70539872605806	6.8044040046833745	7.762853452421256	2.581839803552973	6.99226810531288	5.853807366068254	5.82674522673031	5.850819176849713	2.7166028989412854	4.732682475908517	7.03576228720249	1.5271339635509773	6.14750797854323	6.38365466641255	4.715218856097336	5.282934839357178	6.570153844258609	10.326395225074847	5.777016966039709	11.475782799006542	5.421252207030497	4.567460883408596	3.4774618395508843	5.339002325550768	6.629915571340157	4.0430108431125005	2.347775150443475	2.3187767741424854	3.4024607503469375	3.391422062611349	5.768747220635617	0.6802668795811297	5.319769441192419	3.3045175729287752	2.7083181930823232
chrX	36816417	36818172	1	1	1	1	2	0	D	-	D	-	-	-	-	-	D	-	-	-	38.42265019033525	5.659269175578464	47.855214215562796	4.37881804864845	17.223705330592274	22.280302140832436	13.220254896112536	14.739727765232146	57.06099497834161	38.2002842435233	70.64333174269764	29.870027361636403	33.41770907145417	40.34658369909223	39.36460516427366	28.01227284650392	0.8028937038555765	0.11825815155870803	1	0.09150137807186813	0.7730463088750897	1	0.59336066506406	0.6615587020347939	0.8077336327535256	0.5407486212946354	1	0.4228286892021348	0.8282661382357893	1	0.9756614205023594	0.6942910719634033	40.01979397623923	36.94618818479375	38.30196840997278	2.8813569577711204	5.684461240974733	8.41198932798954	51.037389627088025	60.63290561978666	31.895347399813698	4.885203100853357	5.563792286386193	2.6874587587057985	11.734447770601605	25.27350058882396	14.66316763235126	23.23655823197676	22.53064167267484	21.07370651784571	10.196804146778042	13.164343147911854	16.29961739364771	11.358437942180439	17.589405718006226	15.271339635509774	71.9258433489558	56.03430207184349	43.222839514225576	34.999443310741306	50.0974230624719	29.50398635735671	93.39510761764197	67.42022394416342	51.11466366628754	35.39782184641662	24.34223287685619	40.33912868193914	36.46453564237086	23.449462890052505	53.21623674338544	41.737981934564736	26.085532419326523	51.5496153516925	33.89138992123425	32.65281021989423	35.71845196229195	17.6240937222868	30.694272854932997
chrX	36834220	36834692	1	0	0	0	0	0	-	-	-	-	-	-	-	-	-	-	-	-	12.986125282791265	1.5749670270590865	9.551953313357359	0.8290377360896022	3.025175736764706	4.33782155011564	2.1204426364708846	1.7101034769571921	5.7292586577679545	5.9402660580722015	2.6499015339495817	1.837357588762326	4.403063121007218	6.202023988555217	1.8263322085098803	0.8075689523608061	1	0.1212807510140207	0.7355506823898623	0.06384026936720012	0.6973951560280435	1	0.48882661768655666	0.3942309422368016	0.9644784596781637	1	0.4460913885075303	0.3093056053045888	0.7099397114768218	1	0.29447358021833947	0.13021054962880466	13.96039324752531	14.624532823147526	10.37344977770096	1.9209046385140804	0	2.8039964426631796	5.832844528810059	9.030432751883119	13.792582659378896	0	0.6954740357982742	1.7916391724705325	3.35269936302903	4.860288574773839	0.8625392724912506	1.721226535701982	5.438430748576685	5.853807366068254	2.913372613365155	0.7313523971062141	2.7166028989412854	2.8396094855451097	0	2.290700945326466	5.532757180688907	8.511539555216734	3.143479237398224	1.9811005647589417	10.67649999692024	5.163197612537424	1.9256723220132366	2.1517092748137263	3.872323005021783	2.283730441704298	1.3909847358203538	5.339002325550768	2.2099718571133855	5.6602151803575005	8.60850888495941	7.729255913808284	2.268307166897958	1.3565688250445396	0.7210934025794521	3.4013343979056487	1.5199341260549768	0	0.9027727310274412
chrX	36836991	36837551	1	0	1	1	0	0	-	-	-	-	-	-	-	-	-	-	-	D	14.687045895624237	2.219417686382071	10.108363657466203	2.6124478645553713	14.923084753385826	10.950763205604787	9.044959527978722	12.120953509301238	27.127875456852536	23.706174564899776	20.504711946975377	18.223083041641935	24.116675418580392	32.778308394740925	16.498425858056592	9.210822593796912	1	0.15111396138847158	0.6882502941233283	0.1778742902501385	1	0.7338136442011577	0.6061052173496874	0.8122284172212567	1	0.8738677159811115	0.755853954711218	0.6717475192860619	0.7357510683025291	1	0.5033336577156514	0.281003597954882	11.168314598020249	16.933669584697135	15.959153504155324	2.8813569577711204	2.8422306204873666	0.9346654808877266	7.2910556610125745	10.965525484429502	12.068509826956534	0.9770406201706714	4.172844214789645	2.6874587587057985	15.087147133630634	18.469096584140587	11.213010542386257	7.745519410658919	13.98453621062576	11.122233995529681	7.283431533412887	11.701638353699426	8.149808696823856	12.304974437362143	13.36794834568473	10.689937744856842	22.74577952060995	31.91827333206275	26.719573517884903	23.112839922187653	29.565692299163743	18.43999147334794	27.92224866919193	15.779201348633995	17.812685823100203	27.404765300451572	9.0414007828323	21.949231782819826	22.099718571133856	28.301075901787502	29.738485238950684	42.51090752594557	26.085532419326523	18.991963550623552	10.095307636112329	20.408006387433893	11.399505945412326	9.913552718786326	6.319409117192088
chrX	36847034	36847467	0	0	1	1	0	0	-	-	-	-	-	-	-	-	-	-	-	-	1.9315610998865822	1.5706196562497805	2.81086383730202	2.6892634483068125	7.4595322574383225	5.557201475435882	3.5200713902281433	2.9227243601944335	13.094852234872798	5.723583968060584	3.788067399446316	2.880596140627591	19.382102468954777	7.60552201148295	9.054602667016205	2.903721741168538	0.6871770429621992	0.5587676056757428	1	0.9567391392704655	1	0.7449798839457369	0.4718890231647005	0.3918106738234183	1	0.4370865638955553	0.2892791252243644	0.21997927803692952	1	0.39239922622765366	0.46716307900648996	0.14981459033247635	1.8613857663367082	1.5394245076997395	2.3938730256232987	0.9604523192570402	0.9474102068291222	2.8039964426631796	2.187316698303772	1.9350927325463827	4.310182081055905	4.885203100853357	1.3909480715965483	1.7916391724705325	5.8672238853008025	8.74851943459291	7.762853452421256	3.442453071403964	8.546105462049077	4.683045892854603	6.555088380071599	2.194057191318642	1.8110685992941904	2.8396094855451097	2.110728686160747	3.8178349088774435	12.29501595708646	12.058014369890373	14.931526377641564	3.9622011295178834	6.570153844258609	6.63839693040526	1.9256723220132366	7.8896006743169975	1.5489292020087133	2.283730441704298	3.4774618395508843	21.949231782819826	14.364817071237006	21.832258552807502	7.043325451330426	3.864627956904142	11.908612626214282	6.782844125222698	11.537494441271233	8.843469434554686	3.7998353151374418	2.20301171528585	2.7083181930823232
chrX	36864136	36865080	1	1	0	1	0	0	-	-	-	-	-	-	-	-	-	-	-	-	6.989046917435805	1.5877117530004823	10.662223291833683	0.9940805645433628	15.558981514268492	23.819072432345937	18.567964209988006	22.8147576434769	11.4720627185638	7.311637320493183	9.729761241349893	9.186787943811629	14.098340642824233	27.295853081378784	20.3376491149508	15.523572553930464	0.6554962061982695	0.14891000774824595	1	0.09323389103140808	0.6532152567427283	1	0.7795418676662234	0.9578356885339836	1	0.637342864998609	0.848126573227798	0.8007965236230623	0.51650119162028	1	0.7450820113339902	0.5687154201647076	3.7227715326734163	8.466834792348568	8.77753442728543	1.9209046385140804	2.8422306204873666	0	12.394794623721376	8.385401841034325	11.206473410745353	0	2.0864221073948226	0.8958195862352663	12.572622611358861	19.441154299095356	14.66316763235126	30.982077642635677	24.084479029411032	16.39066062499111	29.86206928699284	13.164343147911854	12.677480195059333	24.609948874724285	23.218015547768218	20.616308507938196	12.29501595708646	13.476604295759827	8.644567902845116	5.943301694276825	4.927615383193957	11.063994884008766	7.702689288052946	12.19301922394445	9.29357521205228	11.41865220852149	6.954923679101769	16.017006976652304	16.57478892835039	9.703226023470002	33.65144382302314	36.32750279489894	11.908612626214282	25.77480767584625	21.632802077383563	13.605337591622595	18.99917657568721	7.7105410035004756	19.861000082603706
chrX	36877602	36878475	1	0	1	1	0	0	D	-	D	-	-	-	-	D	D	D	D	D	29.635292856788197	1.9036142841056973	24.684527189767383	1.8501919786114336	7.9899308143666525	9.732415390258844	5.2740824365970145	2.413679705677441	20.274215540203674	16.439589012831973	7.635280142602614	6.555311318152242	68.1546976282523	40.511869412095436	21.29078472288092	5.994521461141078	1	0.06423470465788428	0.8329435888841975	0.06243204639658665	0.8209607270116891	1	0.5419088915867518	0.24800418076002886	1	0.8108619038912922	0.3766005213598469	0.3233324270994895	1	0.5944105222660686	0.3123891010273548	0.08795463364591552	31.643558027724037	26.93992888474544	30.322391657895118	2.8813569577711204	1.8948204136582445	0.9346654808877266	22.60227254913898	23.866143701405388	27.58516531875779	0.9770406201706714	2.7818961431930966	1.7916391724705325	6.70539872605806	7.776461719638141	9.487931997403757	10.327359214211892	12.430698853889565	6.439188102675079	5.82674522673031	3.6567619855310705	6.338740097529667	2.8396094855451097	2.110728686160747	2.290700945326466	17.213022339921043	25.5346186656502	18.07500561503979	13.867703953312592	22.174269224372807	13.27679386081052	7.702689288052946	3.586182124689544	11.61696901506535	6.851191325112893	6.259431311191592	70.5934751933935	74.03405721329841	59.83656047806501	43.04254442479704	45.60260989146888	32.8904539200204	20.348532375668093	23.79608228512192	19.727739507852764	8.359637693302373	3.3045175729287752	6.319409117192088
chrX	36911398	36911719	0	0	0	1	0	0	-	-	-	-	-	-	-	-	-	-	-	D	4.0660327412836255	1.583463511020017	3.865084045610038	1.2529789211212559	3.997233451719474	2.776806252497439	4.008642736220594	5.000894983126226	8.42012710463801	8.383064282392905	8.931616821544178	5.512072766286977	32.102992596663924	26.446819413596664	21.025845862767373	9.183854538309522	1	0.38943697991967613	0.9505786823521374	0.3081576073894813	0.7993036176937812	0.5552618605003309	0.801585066222418	1	0.9427326846722318	0.9385830639500682	1	0.6171416526726905	1	0.8238116535074977	0.6549497153406295	0.2860747175097903	2.7920786495050622	4.6182735230992185	4.7877460512465975	1.9209046385140804	1.8948204136582445	0.9346654808877266	7.2910556610125745	2.580123643395177	1.724072832422362	0.9770406201706714	2.7818961431930966	0	3.35269936302903	7.776461719638141	0.8625392724912506	1.721226535701982	5.438430748576685	1.1707614732136506	5.82674522673031	4.388114382637284	1.8110685992941904	4.732682475908517	4.9250336010417435	5.344968872428421	6.762258776397553	10.639424444020916	7.85869809349556	7.264035404116119	9.033961535855587	8.851195907207012	8.665525449059563	5.737891399503271	12.391433616069707	6.851191325112893	4.1729542074610615	18.389896899119314	34.254563785257474	43.664517105615005	22.69515978762026	23.187767741424853	33.45753071174489	17.635394725579015	21.632802077383563	23.80934078533954	7.5996706302748835	5.507529288214625	14.444363696439058
chrX	36943136	36943512	0	1	1	1	0	1	-	-	-	-	-	-	-	-	-	-	-	-	5.4053773404158685	1.2762557215334143	5.2274810357617545	0.7893295639224066	17.37733554722518	21.114001284776275	12.742222064512674	15.166656629846646	16.231493184310224	13.91571042844663	9.912570457417846	11.968757415452338	13.982058848628792	10.964532366233536	9.464644107660156	7.425910965587957	1	0.23610853436463775	0.9670890127643841	0.1460267274997824	0.8230242725122251	1	0.6034963194636223	0.7183222367605986	1	0.8573278053000023	0.6106998502762266	0.7373787044448655	1	0.7841858259171051	0.6769134796331047	0.5311028258414324	2.7920786495050622	3.8485612692493487	9.575492102493195	2.8813569577711204	0.9474102068291222	0	7.2910556610125745	5.805278197639148	2.586109248633543	0.9770406201706714	1.3909480715965483	0	14.248972292873377	22.357327443959658	15.525706904842512	21.515331696274774	27.192153742883423	14.634518415170634	11.65349045346062	13.895695545018068	12.677480195059333	17.984193408452363	17.589405718006226	9.926370763081353	11.065514361377813	22.69743881391129	14.931526377641564	12.546970243473297	11.497769227452567	17.702391814414025	9.628361610066182	10.041309949130724	10.068039813056636	11.41865220852149	12.518862622383184	18.983119379736067	13.259831142680314	9.703226023470002	9.3911006017739	11.593883870712427	11.908612626214282	9.495981775311776	9.374214233532877	9.523736314135817	6.839703567247396	5.507529288214625	9.930500041301853
chrX	36982997	36983643	1	0	0	0	0	0	D	-	D	-	-	-	-	-	-	-	-	-	18.37035718517365	3.17127439284934	19.021039941534738	2.109090335189326	7.524423075169335	6.326070566205484	4.8581225641973464	4.022799509462402	10.689899482673363	7.674649086425342	6.917085133842936	7.001684171094215	7.080158207617566	8.529753894772629	8.673524033024641	6.611354674833457	0.9657914205342556	0.16672455357840238	1	0.11088196763542212	1	0.840738286910205	0.6456471832676708	0.5346322859938162	1	0.7179346352942546	0.6470673690668877	0.6549812916803229	0.8162954504604705	0.9834242531980537	1	0.7622455013280154	12.099007481188602	23.861079869345964	19.15098420498639	4.802261596285201	2.8422306204873666	1.8693309617754532	15.311216888126406	24.51117461225418	17.24072832422362	1.9540812403413428	3.4773701789913707	0.8958195862352663	6.70539872605806	10.692634864502445	5.175235634947503	5.163679607105946	8.546105462049077	5.268426629461428	4.3700589200477324	6.582171573955927	3.622137198588381	4.732682475908517	3.517881143601245	3.8178349088774435	8.606511169960521	15.604489184564011	7.85869809349556	9.245135968875061	4.927615383193957	8.851195907207012	5.777016966039709	6.455127824441179	8.519110611047923	9.134921766817191	4.868446575371238	5.339002325550768	11.049859285566928	4.851613011735001	14.869242619475342	6.183404731046628	4.536614333795916	11.530835012878587	3.60546701289726	10.884270073298076	3.7998353151374418	8.8120468611434	7.222181848219529
chrX	36991733	36992604	1	0	0	0	0	0	D	-	D	-	-	-	-	-	-	-	-	-	34.51939775968358	2.531071975506821	27.785939670958403	3.4641538284394784	8.43919559907464	5.521253691343087	5.822720579279711	3.5853076687976904	3.465476052621126	1.8639553518047531	2.4736132456376994	2.9792228096144746	4.375910110114948	4.198653627765051	2.9697542480268173	3.6600310443316006	1	0.07332317884360512	0.8049369767224207	0.10035383156323155	1	0.654239331998478	0.6899615622036505	0.4248399775436915	1	0.5378641558913511	0.713787430089662	0.8596864512629162	1	0.9594926591521687	0.6786597926594079	0.8364045312245818	50.25741569109112	26.170216630895574	27.130560957064052	3.841809277028161	0.9474102068291222	2.8039964426631796	30.622433776252812	27.73632916649815	24.999056070124247	2.931121860512014	2.0864221073948226	5.374917517411597	8.381748407572575	4.860288574773839	12.075549814877508	4.303066339254955	6.99226810531288	5.268426629461428	3.6417157667064437	6.582171573955927	7.244274397176762	1.8930729903634067	3.517881143601245	5.344968872428421	3.073753989271615	4.965064740543094	2.357609428048668	2.641467419678589	0	2.9503986357356706	2.8885084830198546	1.4344728498758177	3.0978584040174266	4.567460883408596	1.3909847358203538	4.152557364317264	3.3149577856700785	5.6602151803575005	1.5651834336289834	3.091702365523314	7.939075084142854	5.426275300178158	1.4421868051589042	2.0408006387433892	0.7599670630274884	6.6090351458575505	3.6110909241097646
chrX	37022381	37022917	1	0	0	0	0	0	D	-	D	-	-	-	-	-	-	-	-	-	20.395038737957062	2.846776248954354	16.211615797983594	3.8213131633254673	3.4541773284741835	3.083525950676905	5.099900534056134	2.280137969276256	2.2577928322583034	2.1913458871864213	4.204393079892601	5.512072766286977	2.7315527619776767	2.624276666903407	2.745641910911587	1.4024301013187386	1	0.13958180151216085	0.7948803631253846	0.1873648396761144	0.6773028817734513	0.6046247235775922	1	0.4470945960710297	0.4096086768062008	0.3975538749395988	0.7627608085306082	1	0.9948685409856551	0.9557971330762921	1	0.5107840522630697	25.12870784554556	17.703381838547006	18.353026529778624	2.8813569577711204	3.789640827316489	1.8693309617754532	16.76942802032892	12.900618216975884	18.964801156645983	3.9081624806826856	4.868318250587919	2.6874587587057985	3.35269936302903	0.9720577149547677	6.037774907438754	5.163679607105946	2.3307560351042937	1.756142209820476	5.82674522673031	5.850819176849713	3.622137198588381	3.7861459807268134	0	3.0542679271019546	3.073753989271615	2.1278848888041835	1.571739618699112	1.9811005647589417	1.6425384610646523	2.9503986357356706	2.8885084830198546	4.303418549627453	5.421252207030497	6.851191325112893	4.1729542074610615	2.9661124030837605	4.419943714226771	0.8086021686225001	3.1303668672579668	0.7729255913808285	3.969537542071427	2.713137650089079	1.4421868051589042	4.0816012774867785	0	3.3045175729287752	0.9027727310274412
chrX	37030654	37031267	1	1	1	1	2	0	D	-	D	-	-	D	-	-	D	-	-	D	28.675839076447204	3.4827304243164083	33.11443322233568	1.1150097706459636	20.972839376125822	18.00273760086288	17.493263414074903	8.11915000227075	33.692066898920196	27.445256836821905	33.43597568752712	15.768032350461091	35.80165423564679	30.781141722415462	30.473308589250742	15.072855303861001	0.865961947284828	0.10517258142190722	1	0.03367141340332196	1	0.8583834204803036	0.834091326422313	0.38712688619134167	1	0.814591070330016	0.9923990649739187	0.4680043049233778	1	0.8597687000665871	0.8511704065034306	0.4210100238567565	34.4356366772291	29.24906564629505	22.342814905817455	3.841809277028161	4.737051034145611	1.8693309617754532	48.12096736268299	29.671421899044535	21.550910405279524	1.9540812403413428	1.3909480715965483	0	32.68881878953304	23.329385158914427	6.900314179930005	21.515331696274774	20.199885637570546	12.292995468743332	26.220353520286395	19.015162324761565	7.244274397176762	8.51882845663533	11.257219659523985	4.581401890652932	51.63906701976313	29.790388443258568	19.6467452337389	34.999443310741306	22.995538454905134	24.340788744819285	47.178971889324295	32.992875547143804	20.136079626113272	14.844247871077936	16.691816829844246	61.10191550352546	30.9396059995874	15.363441203827502	36.78181069028111	25.506544515567338	30.055069961397948	44.76677122646981	31.007016310916438	15.646138230365985	19.759143638714697	11.01505857642925	14.444363696439058
chrX	37035528	37036412	1	0	0	0	0	0	-	-	-	-	-	-	-	-	-	-	-	-	18.150416044071395	4.09309601896683	14.391728823510435	3.142879071899885	3.5271896234498614	3.872083187084501	2.063385083545566	5.000894983126226	3.77848255334753	2.3857239041548803	1.8563608742564095	3.576088508537768	4.277115523470217	1.7898918859516453	2.5603736297358197	1.2223394609084317	1	0.22550976291828795	0.7929145419347736	0.17315741216447028	0.705311676280172	0.7742780442599762	0.4126031621355254	1	1	0.6313973587204362	0.4912979874981227	0.9464350987593017	1	0.41848107121021255	0.598621574677149	0.2857859354513512	23.267322079208853	20.012518600096616	11.171407452908728	3.841809277028161	1.8948204136582445	6.542658366214086	12.394794623721376	16.125772771219857	14.654619075590077	0.9770406201706714	4.868318250587919	3.583278344941065	3.35269936302903	2.9161731448643033	4.312696362456253	3.442453071403964	4.6615120702085875	3.512284419640952	2.1850294600238662	2.194057191318642	1.8110685992941904	4.732682475908517	4.9250336010417435	5.344968872428421	3.073753989271615	3.5464748146736387	4.715218856097336	3.301834274598236	1.6425384610646523	2.212798976801753	1.9256723220132366	2.8689456997516354	0.7744646010043567	2.283730441704298	4.868446575371238	4.152557364317264	2.2099718571133855	6.468817348980001	0.7825917168144917	2.3187767741424854	2.268307166897958	2.0348532375668094	3.60546701289726	2.0408006387433892	0.7599670630274884	1.101505857642925	1.8055454620548823
chrX	37047022	37047312	0	0	0	0	0	0	-	-	-	-	-	-	-	-	-	-	-	-	6.342654731093889	0.31580340227637405	7.010154348093789	1.386542621412584	1.7656049309795216	2.1707052602783214	0.48756826473747605	1.6901065592721118	10.114936378830443	5.230556256337754	4.537421738585187	2.1851037727174143	2.435169002043484	3.231443947080024	1.8814283948605963	0.9876595927711129	0.9047810384971897	0.045049422108979345	1	0.19779059811851568	0.8133784734796934	1	0.22461283604894453	0.7785979009676383	1	0.5171121261113207	0.44858628553329905	0.21602743614785552	0.7535854069955122	1	0.5822252917494299	0.30564032950767267	6.5148501821784786	6.927410284648828	5.585703726454364	0	0.9474102068291222	0	5.103738962708802	9.030432751883119	6.896291329689448	0.9770406201706714	1.3909480715965483	1.7916391724705325	3.35269936302903	1.9441154299095353	0	0.860613267850991	1.5538373567361956	4.0976651562477775	0	1.4627047942124283	0	2.8396094855451097	0.703576228720249	1.5271339635509773	8.606511169960521	17.023079110433468	4.715218856097336	1.9811005647589417	11.497769227452567	2.212798976801753	7.702689288052946	3.586182124689544	2.32339380301307	2.283730441704298	2.0864771037305307	2.9661124030837605	1.1049859285566928	3.2344086744900005	4.69555030088695	3.864627956904142	1.134153583448979	0.6782844125222698	3.60546701289726	1.3605337591622595	0.7599670630274884	2.20301171528585	0
chrX	37048067	37048377	1	0	0	0	0	0	-	-	-	-	-	-	-	-	-	-	-	-	12.086508453923773	0.6317059333815889	11.839630065199415	0	1.826475510201354	1.5574263271771982	1.0321940824002707	1.6091198037849606	2.4686995377649366	1.64597865602625	0.5791002540036583	0.918678794381163	0.3954816537445014	3.681333449926351	1.1317956655763561	0.3671686192143083	1	0.052265378027887895	0.9795740523687624	0	1	0.8526948861227845	0.5651288925776398	0.8809971964023587	1	0.666739159969404	0.2345770496347858	0.37213066245108894	0.10742891376830138	1	0.3074417683078937	0.0997379412130281	10.237621714851894	8.466834792348568	17.55506885457086	0.9604523192570402	0	0.9346654808877266	13.123900189822635	7.740370930185531	14.654619075590077	0	0	0	0.8381748407572575	2.9161731448643033	1.7250785449825012	0	2.3307560351042937	2.3415229464273013	0.7283431533412887	1.4627047942124283	0.9055342996470952	1.8930729903634067	1.407152457440498	1.5271339635509773	3.073753989271615	3.5464748146736387	0.785869809349556	2.641467419678589	0.8212692305323261	1.4751993178678353	0.9628361610066183	0	0.7744646010043567	1.141865220852149	0.6954923679101769	1.1864449612335042	0	0	5.478142017701442	3.864627956904142	1.7012303751734688	2.0348532375668094	0	1.3605337591622595	0	1.101505857642925	0
chrX	37074000	37074927	0	1	0	0	0	0	-	-	-	-	-	-	-	-	-	-	-	-	9.309913976566264	1.574867898230246	10.146132827602571	4.677424577393539	19.899981546741618	26.814282713124648	19.606672159330266	23.21225564877145	6.446109250842049	7.829114694453885	7.224516806090635	5.63663252377108	4.501857707651949	5.187094144235881	3.4647528464321793	5.234554398113589	0.9175825050544014	0.15521853744569708	1	0.4610056517955883	0.7421411103792561	1	0.7312025598109134	0.8656675957775991	0.8233509793142318	1	0.9227757017288882	0.7199578424574683	0.8600269221147674	0.9909332771678117	0.661900246500599	1	8.376235948515186	10.775971553898177	8.77753442728543	0.9604523192570402	1.8948204136582445	1.8693309617754532	10.207477925417605	11.610556395278296	8.62036416211181	4.885203100853357	5.563792286386193	3.583278344941065	20.954371018931436	22.357327443959658	16.388246177333762	29.260851106933693	29.522909777987717	21.659087254452537	17.48023568019093	24.134629104505066	17.20515169329481	27.449558360269396	24.625168005208714	17.56204058083624	7.3770095742518755	5.674359703477823	6.286958474796448	5.282934839357178	4.927615383193957	13.27679386081052	7.702689288052946	9.324073524192816	4.64678760602614	5.709326104260745	5.563938943281415	5.339002325550768	3.3149577856700785	4.851613011735001	3.9129585840724586	5.410479139665799	6.237844708969385	4.747990887655888	3.60546701289726	2.0408006387433892	6.079736504219907	3.3045175729287752	6.319409117192088
chrX	37076442	37077412	1	1	1	1	1	0	D	-	D	-	D	D	-	D	D	-	D	D	26.190237513431555	4.105741616079385	11.922265026700998	2.5015523920585476	25.954950109569626	22.546292511245998	8.323142564010121	7.427135834347542	104.15363225458199	85.37408803027535	23.317859913724693	16.75940472533192	224.19610231137756	194.69294566881015	25.091163923835673	14.540580770577137	1	0.15676610851557846	0.4552179040219362	0.09551468904303127	1	0.8686702311530604	0.3206765002002977	0.2861548877186686	1	0.8196938136693693	0.2238794692894532	0.16091042014134488	1	0.8684046852804266	0.11191614691404178	0.06485652792653045	25.12870784554556	22.321655361646222	31.120349333102883	2.8813569577711204	6.631871447803856	2.8039964426631796	11.665689057620119	15.480741860371062	8.62036416211181	2.931121860512014	2.7818961431930966	1.7916391724705325	20.116196178174178	37.91025088323594	19.838403267298766	17.21226535701982	24.084479029411032	26.34213314730714	8.740117840095465	11.701638353699426	4.527671498235476	5.6792189710902194	11.257219659523985	5.344968872428421	90.9831180824398	117.74296384716482	103.73481483414139	81.2251231551166	80.48438459216797	94.41275634354146	23.108067864158837	24.3860384478889	22.459473429126344	21.69543919619083	11.823370254473007	228.9838775180663	230.94205906834878	212.66237034771754	154.17056821245487	194.00432343658795	235.90394535738767	25.09652326332398	33.170296518654794	17.006671989528243	15.959308323577256	13.218070291715101	14.444363696439058
chrX	37085557	37085847	0	0	0	1	0	0	-	-	-	-	-	-	-	-	-	-	-	-	3.4361556787187575	1.2547171251445657	2.593858331939633	1.877265656589902	5.066152042820799	4.875615944590174	5.529408164613316	4.511847246294314	4.809056989326593	8.298100105027611	8.798084410722467	5.984378707726169	7.421940453908681	12.832706644170957	13.084804263857409	10.010065976875504	1	0.3651514199183237	0.754872181142505	0.546327300656494	0.9162195830003601	0.8817609045019987	1	0.8159729055939277	0.5466027335979708	0.9431712311050902	1	0.6801910993753189	0.5672183017983249	0.9807335582097478	1	0.7650145753058847	0.9306928831683541	5.387985776949089	3.989788376038831	0	1.8948204136582445	1.8693309617754532	2.187316698303772	3.8701854650927654	1.724072832422362	1.9540812403413428	2.7818961431930966	0.8958195862352663	4.190874203786287	5.832346289728607	5.175235634947503	4.303066339254955	3.884593391840489	6.439188102675079	5.82674522673031	8.044876368168355	2.7166028989412854	4.732682475908517	4.221457372321494	4.581401890652932	5.532757180688907	4.965064740543094	3.92934904674778	5.282934839357178	11.497769227452567	8.113596248273096	8.665525449059563	10.758546374068633	6.97018140903921	5.709326104260745	6.259431311191592	6.5254472867842725	4.419943714226771	11.320430360715001	12.521467469031867	12.366809462093256	13.60984300138775	17.635394725579015	9.374214233532877	12.244803832460336	9.879571819357349	6.6090351458575505	13.541590965411617
chrX	37110738	37111632	0	0	0	1	0	0	-	-	-	-	-	-	-	-	-	-	-	-	9.477994589209162	4.1101881157175315	8.928961682354352	4.097251464276052	12.671708890210477	7.955552924826077	11.770094778802646	10.67280813174375	15.452472973248884	17.15788117134527	12.944290730726856	11.174638378555276	25.967074514686377	21.715207997137814	21.78247920952152	18.22757987039613	1	0.4336558833233606	0.9420728824344453	0.43229096890821544	1	0.6278200512459796	0.9288482619653319	0.8422548390445604	0.9006049650848192	1	0.754422448871171	0.6512831198072182	1	0.8362593169614156	0.8388499519729052	0.7019496886369326	6.5148501821784786	11.545683807748047	10.37344977770096	4.802261596285201	3.789640827316489	3.7386619235509064	6.561950094911317	14.190680038673474	6.034254913478267	1.9540812403413428	7.650214393781016	2.6874587587057985	10.058098089087089	18.469096584140587	9.487931997403757	9.4667459463609	8.546105462049077	5.853807366068254	9.468460993436754	13.164343147911854	12.677480195059333	11.358437942180439	8.442914744642987	12.217071708407818	20.28677632919266	20.569553925107105	5.501088665446892	16.50917137299118	24.638076915969787	10.326395225074847	9.628361610066182	22.234329173075174	6.97018140903921	9.134921766817191	13.21435499029336	22.54245426343658	37.569521570927556	17.789247709695	29.738485238950684	20.096065375901542	15.31107337656122	23.061670025757174	25.959362492860272	16.326405109947114	20.519110701742186	24.23312886814435	9.930500041301853
chrX	37198654	37198978	0	0	1	1	0	0	-	-	-	-	-	-	-	-	-	-	-	D	3.3217352758486873	2.518029863078903	4.007759180772173	0	6.111222052751245	6.557145262500551	4.008642736220594	4.491850328609234	31.137659717022807	35.1044431765452	33.07417672534124	25.57761908169323	22.768853483960104	27.18131270628611	16.608618230758026	12.983361672111807	0.8288260661431982	0.6282887143418021	1	0	0.9319943066841172	1	0.6113396265819354	0.6850313892384745	0.8870005304008702	1	0.9421649720807856	0.7286148637384666	0.837665705479134	1	0.6110307625767103	0.47765763973235914	3.7227715326734163	3.8485612692493487	2.3938730256232987	0.9604523192570402	3.789640827316489	2.8039964426631796	7.2910556610125745	3.8701854650927654	0.862036416211181	0	0	0	4.190874203786287	10.692634864502445	3.4501570899650025	4.303066339254955	10.099942818785273	5.268426629461428	5.82674522673031	4.388114382637284	1.8110685992941904	4.732682475908517	4.9250336010417435	3.8178349088774435	36.270297073405054	31.208978369128022	25.933703708535347	36.320177020580594	32.85076922129305	36.142383287761966	35.624937957244875	27.972220572578443	35.625371646200406	20.55357397533868	30.60166418804778	21.356009302203073	24.30969042824724	22.640860721430002	34.43403553983764	19.323139784520713	27.78676279449999	17.635394725579015	15.864054856747945	16.326405109947114	9.879571819357349	11.01505857642925	18.055454620548822
chrX	37199548	37200596	0	1	1	1	0	5	-	-	-	-	-	-	-	-	D	-	-	D	2.552023021998818	4.092996890137989	2.5495480485696587	3.5894884847260426	12.87406797031137	8.146058756613051	11.465240768488687	3.9008198338582583	36.431559560749605	34.72597146624279	25.50915174898018	10.826892194600187	70.17548377447758	42.16097199026363	51.002710243379056	17.730923897298943	0.623509641101335	1	0.6229049561979277	0.8769829494312243	1	0.6327493978902795	0.890568606203451	0.30299823201600773	1	0.9531837748624857	0.7001937895753182	0.2971844281479729	1	0.6007934640786521	0.7267881530718916	0.2526655028739193	3.7227715326734163	1.5394245076997395	2.3938730256232987	2.8813569577711204	3.789640827316489	5.607992885326359	2.9164222644050297	3.8701854650927654	0.862036416211181	3.9081624806826856	4.172844214789645	2.6874587587057985	7.543573566815317	15.552923439276283	15.525706904842512	5.163679607105946	9.323024140417175	9.951472522316031	11.65349045346062	10.97028595659321	11.771945895412237	2.8396094855451097	3.517881143601245	5.344968872428421	40.57355265838532	40.42981288727948	28.291313136584016	33.67870960090201	47.63361537087492	22.86558942695145	18.293887059125748	27.254984147640535	30.978584040174265	9.134921766817191	12.518862622383184	61.695137984142214	57.459268284948024	91.37204505434251	29.738485238950684	41.737981934564736	55.00644879727549	36.62735827620257	49.03435137540274	67.34642107853185	7.5996706302748835	27.537646441073125	18.055454620548822
chrX	37806703	37808121	1	0	1	1	0	0	D	-	D	-	-	-	-	-	-	-	-	-	54.408141724529244	3.1797708768102706	39.40990697046431	1.4406899773695208	15.923011288020653	14.961305265186477	15.055917469799667	19.269443810049367	35.42123764286552	26.394839342198456	31.86987272913609	21.601918212205938	24.51185376515932	35.15759096993787	28.235644381398224	14.775260638714457	1	0.05844292372471729	0.724338411886926	0.026479308642147637	0.8263347632128599	0.7764264196034492	0.7813363799295406	1	1	0.7451698782612938	0.89973910709907845	0.6098578042361813	0.6971994692730403	1	0.8031165845675154	0.42025805042638753	43.74256550891264	49.261584246391664	70.22027541828344	4.802261596285201	4.737051034145611	0	34.2679616067591	37.411792829230066	46.54996647540377	2.931121860512014	1.3909480715965483	0	19.27802133741692	15.552923439276283	12.938089087368759	11.187972482062882	13.207617532257663	20.48832578123889	17.48023568019093	16.821105133442924	10.866411595765141	22.716875884360878	18.292981946726474	16.798473599060753	39.34405106267667	42.557697776083664	24.361964089836235	28.395774761544832	27.92315383809909	22.86558942695145	35.624937957244875	34.42734839701962	25.55733183314377	25.121034858747276	18.0828015656646	21.949231782819826	26.519662285360628	25.066667227297504	48.52068644249849	28.598246881090652	28.35383958622448	37.30564268872484	20.190615272224658	27.21067518324519	15.959308323577256	12.116564434072176	16.249909158493942
chrX	37900648	37900968	0	0	0	1	0	0	-	-	-	-	-	-	-	-	-	-	-	-	1.3459291066419097	0	1.8224376842145233	0	5.9164685993319015	3.585212097800837	2.6080109012083605	1.5165709875007674	6.324474279705861	4.492105613976008	3.234564131887546	1.4896114048072373	9.344739393681069	11.027177147364208	4.146341370719215	1.5675360153882942	0.7385323066461993	0	1	0	1	0.6059716260821	0.44080533132599775	0.2563304380035113	1	0.7102733627031096	0.5114360480944163	0.23553126140257089	0.8474280651158953	1	0.37601113279569487	0.14215206615801737	0.9306928831683541	2.3091367615496092	0.7979576752077663	0	0	0	0.7291055661012574	1.2900618216975885	3.448145664844724	0	0	0	9.219923248329831	6.8044040046833745	1.7250785449825012	2.581839803552973	4.6615120702085875	3.512284419640952	2.913372613365155	2.194057191318642	2.7166028989412854	3.7861459807268134	0	0.7635669817754887	6.762258776397553	10.639424444020916	1.571739618699112	3.301834274598236	5.7488846137262835	4.425597953603506	3.851344644026473	4.303418549627453	1.5489292020087133	2.283730441704298	0.6954923679101769	8.898337209251281	11.049859285566928	8.086021686225001	16.434426053104325	9.275107096569942	7.371998292418365	3.391422062611349	3.60546701289726	5.442135036649038	3.7998353151374418	0	0.9027727310274412
chrX	38020760	38021637	0	1	1	1	0	1	-	-	-	U	-	-	-	-	-	-	-	-	4.492999262338032	3.1454875544800265	5.23202694724924	3.9278031856383273	12.096166857986528	30.18707615029411	15.088888750174881	20.745021877433146	11.580152286672098	19.564207181687653	8.319926794097196	10.13139982669001	16.991573685354272	18.57327641952771	17.25004105439969	19.338392595408656	0.8587492586788463	0.6011986532549837	1	0.7507230419949167	0.40070680571257233	1	0.49984598293160204	0.6872153425574815	0.5919050120012667	1	0.42526266036912314	0.5178538405672339	0.8786445720100041	0.9604353788916974	0.8920100762922362	1	5.5841572990101245	2.3091367615496092	5.585703726454364	1.9209046385140804	2.8422306204873666	4.673327404438633	3.6455278305062873	7.740370930185531	4.310182081055905	2.931121860512014	3.4773701789913707	5.374917517411597	13.41079745211612	11.664692579457213	11.213010542386257	24.95778476767874	33.40750316982821	32.19594051337539	18.936921986873507	7.313523971062141	19.016220292588997	25.55648536990599	17.589405718006226	19.089174544387216	11.680265159232137	12.058014369890373	11.002177330893783	19.15063879266977	18.8891923022435	20.652790450149695	8.665525449059563	9.324073524192816	6.97018140903921	9.134921766817191	11.12787788656283	17.20345193788581	14.364817071237006	19.406452046940004	17.21701776991882	14.685586236235741	23.817225252428564	15.600541488012205	13.700774649009588	22.44880702617728	25.838880142934606	13.218070291715101	18.958227351576262
chrX	38027363	38027763	1	0	0	0	0	0	-	-	-	-	-	-	-	-	-	-	-	-	18.610412812679897	2.539568459467751	10.734558460287815	1.6183673000120087	9.848811233320363	7.58498724605952	5.641517107954003	4.023798594209233	5.9852254879959474	3.837324543212671	4.204393079892601	1.837357588762326	5.463105523955353	4.695077702685946	3.694151762371036	1.240981947113609	1	0.13645954471990315	0.5768038876050079	0.08696031175135249	1	0.7701424127612574	0.5728119845436472	0.4085567789740931	1	0.6411328279793073	0.7024619353648397	0.3069821834527966	1	0.85941552512547	0.6761999646853656	0.22715686923343983	16.75247189703037	22.321655361646222	16.75711117936309	3.841809277028161	2.8422306204873666	0.9346654808877266	12.394794623721376	7.740370930185531	12.068509826956534	0.9770406201706714	2.0864221073948226	1.7916391724705325	11.734447770601605	12.63675029441198	5.175235634947503	6.024292874956937	10.87686149715337	5.853807366068254	8.740117840095465	3.6567619855310705	4.527671498235476	5.6792189710902194	5.628609829761992	0.7635669817754887	6.14750797854323	7.092949629347277	4.715218856097336	4.622567984437531	2.4638076915969784	4.425597953603506	2.8885084830198546	4.303418549627453	5.421252207030497	2.283730441704298	1.3909847358203538	5.932224806167521	8.839887428453542	1.6172043372450002	5.478142017701442	4.637553548284971	3.969537542071427	2.0348532375668094	3.60546701289726	5.442135036649038	1.5199341260549768	2.20301171528585	0
chrX	38059789	38060106	0	0	1	0	0	0	-	-	-	-	-	-	-	-	-	-	-	-	6.149159330036061	1.8864230585261546	4.126955342337641	0.8958195862352661	3.8674518162574465	3.2867024504776756	2.1224487989808347	2.3326929501902898	6.367251204997814	12.625863148429342	4.864401328764062	4.02246136147974	3.8814822161429263	2.644321911129471	2.545443144030472	1.060891306703302	1	0.30677739139263643	0.6711413903652158	0.14568163518866126	1	0.8498366900555816	0.5487977355163896	0.6031601842806277	0.5043022508754105	1	0.3852727747464294	0.31858901955389357	1	0.6812660122805263	0.6557915255785736	0.2733211818647779	7.445543065346833	4.6182735230992185	6.38366140166213	0.9604523192570402	1.8948204136582445	2.8039964426631796	2.9164222644050297	7.740370930185531	1.724072832422362	0	0	2.6874587587057985	1.676349681514515	3.8882308598190707	6.037774907438754	3.442453071403964	4.6615120702085875	1.756142209820476	1.4566863066825775	2.194057191318642	2.7166028989412854	1.8930729903634067	2.814304914880996	2.290700945326466	4.303255584980261	8.511539555216734	6.286958474796448	7.924402259035767	18.8891923022435	11.063994884008766	2.8885084830198546	8.606837099254905	3.0978584040174266	4.567460883408596	3.4774618395508843	2.3728899224670084	4.419943714226771	4.851613011735001	3.9129585840724586	2.3187767741424854	1.7012303751734688	3.391422062611349	2.8843736103178084	1.3605337591622595	2.279901189082465	0	0.9027727310274412
chrX	38083275	38084721	1	0	1	1	0	0	D	-	D	-	-	-	-	-	-	-	-	D	57.68655517268147	5.680807771967311	70.66403638436711	1.6183673000120087	13.691898617843815	20.527427974937343	10.930150383963507	8.158144752894076	17.22456312570729	14.93006307018053	9.47160637434844	8.36673581841735	9.86632029854536	19.888688059702996	7.306650478745427	2.6690418730312193	0.8163495622993223	0.08039178148651677	1	0.02290227650185629	0.6670050741164814	1	0.5324656550888164	0.3974265437859356	1	0.8667890710039392	0.5498894982254888	0.48574444282596496	0.49607697948341684	1	0.3673771973702794	0.13419899115613546	49.326722807922764	63.88611706953919	59.846825640582466	5.762713915542241	4.737051034145611	6.542658366214086	65.61950094911317	74.82358565846013	71.54902254552802	0.9770406201706714	2.0864221073948226	1.7916391724705325	15.925321974387892	16.52498115423105	8.625392724912507	11.187972482062882	31.076747134723913	19.317564308025236	12.381833606801909	13.164343147911854	7.244274397176762	7.572291961453627	7.739338515922739	9.162803781305865	14.754019148503751	21.98814385097656	14.931526377641564	11.88660338855365	18.8891923022435	14.014393519744436	7.702689288052946	12.19301922394445	8.519110611047923	12.560517429373638	4.1729542074610615	11.864449612335042	8.839887428453542	8.8946238548475	15.651834336289834	24.733618924186512	19.280610918632647	4.069706475133619	2.8843736103178084	14.965871350784855	3.7998353151374418	3.3045175729287752	0.9027727310274412
chrX	38143260	38143903	0	1	1	1	0	5	-	-	-	-	-	-	-	-	D	-	-	-	9.230838978378504	3.4656383275657063	7.532785925558511	3.370298300315345	35.22479592294627	29.768052482678772	27.133380123269056	20.706287026146832	58.99663720182847	60.79042089810524	48.34473701054647	30.295572811083147	15.625026758382015	10.458914764079982	13.158135047678238	8.520429484837187	1	0.3754413153217502	0.8160456425686374	0.36511289041111344	1	0.8450880041376522	0.7702920460525288	0.5878327037420326	0.9704923297161662	1	0.7952689962713074	0.49836096482805275	1	0.6693693985816259	0.8421192008915813	0.5453065531722319	6.5148501821784786	10.006259300048308	11.171407452908728	2.8813569577711204	2.8422306204873666	4.673327404438633	3.6455278305062873	5.160247286790354	13.792582659378896	1.9540812403413428	2.7818961431930966	5.374917517411597	20.954371018931436	47.63082803278362	37.089188717123776	25.81839803552973	27.192153742883423	36.29360566962317	31.31875559367542	29.254095884248564	20.82728889188319	9.465364951817033	18.292981946726474	34.360514179896995	54.71282100903475	53.90641718303931	68.37067341341137	54.81044895833072	57.48884613726283	70.07196759872218	51.030316533350764	35.14458482195754	58.85930967633111	25.121034858747276	35.47011076341902	10.678004651101537	14.364817071237006	21.832258552807502	11.738875752217377	7.729255913808284	11.908612626214282	12.209119425400855	12.979681246430136	14.285604471203724	5.319769441192419	12.116564434072176	8.124954579246971
chrX	38149410	38149920	0	0	0	1	0	0	-	-	-	-	-	-	-	-	-	-	-	-	2.286037130262896	1.2590644959538717	2.434897798491677	3.3576638061266184	3.9769702587209643	3.5376257556685466	3.271767230996668	2.250707109956306	5.0829931382201625	3.25848167069672	5.3053654118334705	4.121088030466623	11.258630798025841	9.927520827436656	5.7854228309944675	3.0838123815788454	0.6808415798185748	0.37498229979323666	0.7251761757829356	1	1	0.8895278379090229	0.8226783249942893	0.5659351122932856	0.9580853991475662	0.6141860961035346	1	0.7767774150437688	1	0.8817698177985737	0.5138655787530505	0.273906519975731	3.7227715326734163	1.5394245076997395	1.5959153504155326	0.9604523192570402	0.9474102068291222	1.8693309617754532	3.6455278305062873	1.9350927325463827	1.724072832422362	3.9081624806826856	3.4773701789913707	2.6874587587057985	1.676349681514515	6.8044040046833745	3.4501570899650025	5.163679607105946	3.107674713472391	2.3415229464273013	1.4566863066825775	2.9254095884248565	5.433205797882571	0	1.407152457440498	5.344968872428421	4.303255584980261	7.802244592282006	3.143479237398224	1.9811005647589417	4.106346152661631	3.6879982946695886	4.814180805033091	6.455127824441179	4.64678760602614	6.851191325112893	1.3909847358203538	10.084782170484784	9.944873357010236	13.746236866582501	7.825917168144917	10.048032687950771	11.908612626214282	6.104559712700428	6.489840623215068	4.761868157067909	3.0398682521099536	4.4060234305717	1.8055454620548823
chrX	38167018	38167457	1	0	0	0	0	0	-	-	-	-	-	-	-	-	-	-	-	-	12.485229553620282	1.579116140210711	9.402737064961615	1.645440977990477	2.862908192324021	2.365832172480596	2.79273131814183	2.1991512137891043	1.3495707095939935	2.328649583989056	2.99548532357491	2.3096635302015165	1.1322905930317522	1.0137442527595955	2.0660358536834105	1.7289841695934243	1	0.12647874301620848	0.7531088655262368	0.13179100719965187	1	0.8263737477938774	0.9754875568939486	0.7681528942092624	0.45053490964307974	0.7773864106968715	1	0.7710481877591336	0.5480498274088805	0.49067118121510434	1	0.8368606800849671	13.029700364356957	8.466834792348568	15.959153504155324	0.9604523192570402	2.8422306204873666	0.9346654808877266	9.478372359316348	8.385401841034325	10.344436994534172	1.9540812403413428	2.0864221073948226	0.8958195862352663	5.0290490445435445	0.9720577149547677	2.5876178174737516	0.860613267850991	1.5538373567361956	4.683045892854603	3.6417157667064437	2.9254095884248565	1.8110685992941904	2.8396094855451097	0.703576228720249	3.0542679271019546	1.8442523935629689	1.4185899258694556	0.785869809349556	1.3207337098392944	4.927615383193957	0.7375996589339177	3.851344644026473	3.586182124689544	1.5489292020087133	1.141865220852149	3.4774618395508843	1.7796674418502563	0	1.6172043372450002	0	0.7729255913808285	2.268307166897958	2.0348532375668094	1.4421868051589042	2.721067518324519	2.279901189082465	1.101505857642925	1.8055454620548823
chrX	38173993	38174411	0	0	0	1	0	0	-	-	-	-	-	-	-	-	-	-	-	-	1.0356981455857919	2.2065738316118346	1.1050716049116	3.491227506417946	7.180140643852569	4.755973571014488	5.701583904644247	4.940904230070986	8.798446248180756	10.95543483016522	8.53436719978671	4.717953729389917	19.219184403601155	15.600187329600027	11.375272651578493	5.282156287446908	0.29665730568456544	0.6320338126219147	0.31652809875040794	1	1	0.6623788873949727	0.794076911226771	0.6881347420821411	0.80311246286224	1	0.7790076187836719	0.4306496093061753	1	0.8116987173855814	0.5918707273263415	0.27483769219973636	0	2.3091367615496092	0.7979576752077663	1.9209046385140804	1.8948204136582445	2.8039964426631796	0.7291055661012574	0	2.586109248633543	3.9081624806826856	2.0864221073948226	4.479097931176331	5.0290490445435445	8.74851943459291	7.762853452421256	2.581839803552973	4.6615120702085875	7.024568839281904	7.283431533412887	4.388114382637284	5.433205797882571	4.732682475908517	7.03576228720249	3.0542679271019546	8.606511169960521	9.930129481086189	7.85869809349556	7.924402259035767	13.140307688517218	11.801594542942683	7.702689288052946	8.606837099254905	9.29357521205228	4.567460883408596	4.868446575371238	14.830562015418801	20.994732642577162	21.832258552807502	8.60850888495941	17.777288601759054	20.414764502081624	8.139412950267237	14.42186805158904	11.564536952879205	5.319769441192419	3.3045175729287752	7.222181848219529
chrX	38225142	38225938	0	1	1	1	0	4	-	-	-	-	-	-	-	D	D	-	D	D	9.338159397924159	3.4914251659350204	5.575422189487943	1.94845295691953	16.49453308173542	19.842093010392823	5.647535595483854	6.549024949109116	24.951223869867874	19.98983998835987	5.160708313143147	2.0605440152333117	49.78797278766373	31.462424156364627	8.373674965082122	5.870030098011146	1	0.3738879384208362	0.5970579374268703	0.20865492586822457	0.8312899789904205	1	0.2846239856110848	0.33005716411463704	1	0.8011566924578968	0.20683187085565893	0.08258288354831803	1	0.6319282026313042	0.1681867024551142	0.1179005645207872	8.376235948515186	8.466834792348568	11.171407452908728	5.762713915542241	2.8422306204873666	1.8693309617754532	5.103738962708802	6.450309108487942	5.172218497267086	0.9770406201706714	4.868318250587919	0	12.572622611358861	21.38526972900489	15.525706904842512	6.024292874956937	34.18442184819631	19.317564308025236	4.3700589200477324	8.044876368168355	4.527671498235476	5.6792189710902194	6.332186058482241	7.635669817754887	25.819533509881566	26.243913628584927	22.790224471137122	11.226236533634003	29.565692299163743	19.17759113228186	2.8885084830198546	7.172364249379088	5.421252207030497	3.4255956625564465	0.6954923679101769	46.864575968723415	47.51439492793779	54.984947466330006	22.69515978762026	37.100428386279766	34.591684295193865	7.461128537744967	11.537494441271233	6.122401916230168	2.279901189082465	9.913552718786326	5.4166363861646465
chrX	38244037	38244481	0	0	0	1	0	0	-	-	-	-	-	-	-	-	-	-	-	-	2.764348703961912	0.9604523192570401	1.8224376842145233	0.8958195862352661	5.131042860551813	5.042844660298152	6.667185000981586	5.215423475014563	8.875021094595585	5.747182646870628	6.2561183011497095	4.842513486874019	15.993507054817034	10.72693574666599	9.225601284839579	4.768524240368221	1	0.3474425342506549	0.6592647597615215	0.3240617165813279	0.7695965928343652	0.7563678913298059	1	0.7822527009895053	1	0.6475683365271498	0.7049130626809836	0.5456340255712577	1	0.6707056626104516	0.576834164840722	0.2981537585236506	2.7920786495050622	2.3091367615496092	3.191830700831065	2.8813569577711204	0	0	0.7291055661012574	1.2900618216975885	3.448145664844724	0	0	2.6874587587057985	5.0290490445435445	7.776461719638141	2.5876178174737516	3.442453071403964	4.6615120702085875	7.024568839281904	5.82674522673031	5.119466779743498	9.055342996470952	4.732682475908517	6.332186058482241	4.581401890652932	8.606511169960521	7.802244592282006	10.216307521544229	2.641467419678589	5.7488846137262835	8.851195907207012	3.851344644026473	7.172364249379088	7.744646010043566	3.4255956625564465	6.259431311191592	11.27122713171829	13.259831142680314	23.449462890052505	10.173692318588392	12.366809462093256	9.640305459316323	8.139412950267237	8.653120830953425	10.884270073298076	2.279901189082465	6.6090351458575505	5.4166363861646465
chrX	38321705	38322200	0	0	1	1	0	0	-	-	-	-	-	-	-	-	-	-	-	-	4.98072597648968	1.9037134129345379	4.355700334498362	2.092050390816635	7.678053291802243	9.174061203429826	5.588471880048585	3.6672935090316736	8.632599667395484	11.204741578104791	4.071819252892657	2.7560363831434884	17.908636243963066	15.503517883148934	10.314587960358752	5.667967392866393	1	0.38221605081680055	0.8745111365408174	0.42002920873215194	0.8369306811395281	1	0.6091600825552889	0.39974591707112384	0.7704416569735499	1	0.36340144255084	0.24597054416043515	1	0.8657006414084216	0.5759560817388181	0.3164935238872275	4.65346441584177	2.3091367615496092	7.979576752077662	3.841809277028161	0	1.8693309617754532	5.103738962708802	4.515216375941559	3.448145664844724	4.885203100853357	1.3909480715965483	0	9.219923248329831	7.776461719638141	6.037774907438754	12.909199017764864	4.6615120702085875	9.951472522316031	5.098402073389021	8.044876368168355	3.622137198588381	3.7861459807268134	4.9250336010417435	2.290700945326466	9.221261967814845	5.674359703477823	11.002177330893783	10.565869678714355	9.033961535855587	14.014393519744436	4.814180805033091	4.303418549627453	3.0978584040174266	3.4255956625564465	2.0864771037305307	21.356009302203073	12.15484521412362	20.215054215562503	18.7822012035478	14.685586236235741	13.042766209663261	12.209119425400855	6.489840623215068	12.244803832460336	6.079736504219907	5.507529288214625	5.4166363861646465
chrX	38330707	38331358	0	1	1	1	0	1	-	-	-	-	-	-	-	-	-	-	-	D	5.145975956189614	2.81249292662411	3.9139402404674977	2.242654035480655	10.930468390964947	11.440971257947028	5.763656863844442	10.042782886369444	16.499582043536392	13.56128101929332	10.25259190310887	10.230026495676896	29.166963734823327	25.697633706454127	20.037170310662553	15.784892296220017	1	0.5465421818073645	0.7605826909781389	0.4358073287892408	0.9553794118110838	1	0.5037733889804977	0.8777911123055757	1	0.8219166390706161	0.6213849463614297	0.6200173112678599	1	0.8810527533852603	0.6869816993237307	0.5411907951657633	3.7227715326734163	6.927410284648828	4.7877460512465975	0	1.8948204136582445	6.542658366214086	2.9164222644050297	4.515216375941559	4.310182081055905	1.9540812403413428	2.0864221073948226	2.6874587587057985	4.190874203786287	16.52498115423105	12.075549814877508	12.909199017764864	10.87686149715337	10.536853258922855	4.3700589200477324	6.582171573955927	6.338740097529667	10.411901446998737	10.553643430803735	9.162803781305865	19.672025531338335	14.895194221629284	14.931526377641564	11.88660338855365	14.782846149581871	14.014393519744436	10.591197771072801	9.324073524192816	10.842504414060993	11.41865220852149	9.0414007828323	30.254346511454354	26.519662285360628	30.726882407655005	32.86885210620865	17.004363010378228	27.2196860027755	17.635394725579015	17.30624166190685	25.169874544501802	13.679407134494792	16.522587864643874	17.152681889521382
chrX	38334626	38335335	0	1	0	1	0	0	-	-	-	-	-	-	-	-	-	-	-	-	7.299277878491923	3.1498349252893325	8.229876203083371	4.6333109550423774	7.682154530537725	6.485249694314966	6.495009260950656	12.088395446072283	8.114676234050972	10.295067975245574	7.376166691779393	7.920362965475377	11.707963512806517	9.54302554933122	7.145956590156726	8.593661198769377	0.886924383596099	0.38273175046171753	1	0.5629867133732195	0.6354982813731315	0.5364855677700492	0.5372929178173924	1	0.788210068506848	1	0.7164757638818257	0.7693356648562049	1	0.8150884258302289	0.6103500905465129	0.7340013649145196	4.65346441584177	8.466834792348568	8.77753442728543	2.8813569577711204	1.8948204136582445	4.673327404438633	5.103738962708802	10.965525484429502	8.62036416211181	6.8392843411947	3.4773701789913707	3.583278344941065	5.0290490445435445	6.8044040046833745	11.213010542386257	6.024292874956937	6.99226810531288	6.439188102675079	4.3700589200477324	8.776228765274569	6.338740097529667	14.19804742772555	9.850067202083487	12.217071708407818	8.606511169960521	7.092949629347277	8.644567902845116	5.943301694276825	13.140307688517218	11.801594542942683	5.777016966039709	8.606837099254905	7.744646010043566	10.27678698766934	5.563938943281415	11.864449612335042	14.364817071237006	8.8946238548475	6.2607337345159335	11.593883870712427	10.774459042765303	6.104559712700428	6.489840623215068	8.843469434554686	6.839703567247396	9.913552718786326	9.027727310274411
chrX	38422852	38423455	1	0	0	0	0	0	-	-	-	-	-	-	-	-	-	-	-	-	19.00203392905199	2.8468753777831948	16.60507520515224	2.7063033926795037	4.146843429843199	5.147259505393337	2.681625456056118	4.022799509462402	4.251345861970681	2.7109688503418363	3.707159404578513	4.02246136147974	5.409102809336391	2.569261560954916	3.0255112567304865	3.5312000531190373	1	0.14981950818594425	0.8738577810749476	0.14242177457339805	0.8056410261612234	1	0.5209812043178105	0.7815420040989352	1	0.6376730895013999	0.8719966629250168	0.9461618725170379	1	0.4749884872811509	0.5593369849632546	0.65282546433098	24.198014962377204	19.242806346246745	13.565280478532026	3.841809277028161	1.8948204136582445	2.8039964426631796	19.685850284733952	18.060865503766237	12.068509826956534	1.9540812403413428	3.4773701789913707	2.6874587587057985	2.5145245222717723	3.8882308598190707	6.037774907438754	6.884906142807928	6.215349426944782	2.3415229464273013	0	8.044876368168355	0	4.732682475908517	3.517881143601245	3.8178349088774435	3.073753989271615	4.965064740543094	4.715218856097336	1.9811005647589417	2.4638076915969784	3.6879982946695886	2.8885084830198546	3.586182124689544	4.64678760602614	4.567460883408596	3.4774618395508843	4.745779844934017	6.629915571340157	4.851613011735001	2.347775150443475	3.091702365523314	2.268307166897958	4.069706475133619	4.326560415476712	0.6802668795811297	6.079736504219907	0	4.5138636551372056
chrX	38445684	38446223	0	0	0	1	0	0	-	-	-	-	-	-	-	-	-	-	-	-	5.437376636340468	3.154083167269797	7.437624245584955	3.1302445777111574	8.86461180261175	6.927710941267108	3.8869983597422952	3.747281179771994	6.036275385605833	6.304572429771248	5.620748454901371	2.1851037727174143	11.01609809912782	9.882171846921828	8.58814339531563	7.672245981536759	0.7310636376351154	0.4240713248107541	1	0.42086618984137314	1	0.7815018971531298	0.4384848932242112	0.4227236638459391	0.957444053953846	1	0.8915352337549893	0.3465903194955756	1	0.8970664347755065	0.779599393363752	0.6964576669977363	4.65346441584177	8.466834792348568	3.191830700831065	2.8813569577711204	2.8422306204873666	3.7386619235509064	8.749266793215089	5.805278197639148	7.758327745900629	2.931121860512014	5.563792286386193	0.8958195862352663	9.219923248329831	8.74851943459291	8.625392724912507	7.745519410658919	7.769186783680978	5.268426629461428	1.4566863066825775	6.582171573955927	3.622137198588381	3.7861459807268134	2.110728686160747	5.344968872428421	6.14750797854323	5.674359703477823	6.286958474796448	7.264035404116119	5.7488846137262835	5.900797271471341	4.814180805033091	4.303418549627453	7.744646010043566	2.283730441704298	2.0864771037305307	10.678004651101537	11.049859285566928	11.320430360715001	9.3911006017739	10.048032687950771	10.207382251040812	6.104559712700428	10.816401038691781	8.843469434554686	6.079736504219907	8.8120468611434	8.124954579246971
chrX	38451235	38452564	1	0	1	1	0	0	-	-	-	-	-	-	-	-	-	-	D	D	17.969166416409166	3.1583314092502626	11.031648217410421	1.689554600341637	10.638338210835935	7.449245697286843	4.252426868589332	7.141054528606923	14.598289979475013	12.70997634236681	6.017039492837073	7.473990112533405	18.573196993166697	19.337721477034613	7.213339972800978	6.523138234560517	1	0.1757639356250896	0.6139209778443863	0.09402520746865374	1	0.7002264404133378	0.3997266099566115	0.6712565804058787	1	0.870648299234832	0.4121742684449305	0.511977096155901	0.9604646036103136	1	0.373019126445042	0.3373271376520427	23.267322079208853	13.085108315447787	17.55506885457086	2.8813569577711204	3.789640827316489	2.8039964426631796	14.582111322025149	9.030432751883119	9.482400578322991	0	4.172844214789645	0.8958195862352663	11.734447770601605	10.692634864502445	9.487931997403757	7.745519410658919	6.99226810531288	7.609949575888729	5.82674522673031	5.119466779743498	1.8110685992941904	8.51882845663533	9.850067202083487	3.0542679271019546	14.754019148503751	14.895194221629284	14.145656568292008	11.226236533634003	10.67649999692024	16.22719249654619	3.851344644026473	6.455127824441179	7.744646010043566	7.993056545965042	6.954923679101769	20.76278682158632	18.784760785463778	16.172043372450002	19.564792920362294	20.868990967282368	17.579380543459177	6.782844125222698	10.095307636112329	4.761868157067909	6.839703567247396	5.507529288214625	7.222181848219529
chrX	38459173	38460409	1	0	0	0	0	0	D	-	D	-	-	-	-	-	-	-	-	-	24.876307702714243	3.149735796460492	22.156462913048273	5.654465197564209	8.038578677608337	8.082212776025958	6.618659799938905	6.080973214709116	14.06468042689433	13.59690224984381	9.41533678210376	4.593393971905814	13.200458037315773	12.377558649261928	8.106092815556757	7.37830907625464	1	0.12661588826210032	0.8906652537760172	0.22730323427167015	0.9946012187965341	1	0.8189167970894865	0.7523896466505975	1	0.966740930980839	0.6694312630168158	0.32659071038133053	1	0.9376613004088473	0.6140766322382157	0.5589434135843797	26.059400728713914	24.630792123195832	23.938730256232986	1.9209046385140804	3.789640827316489	3.7386619235509064	24.060483681341495	19.99595823631262	22.412946821490706	7.816324961365371	5.563792286386193	3.583278344941065	9.219923248329831	9.720577149547678	5.175235634947503	5.163679607105946	8.546105462049077	10.536853258922855	7.283431533412887	8.044876368168355	4.527671498235476	6.625755466271923	7.03576228720249	4.581401890652932	19.057274733484014	11.348719406955645	11.78804714024334	15.848804518071534	13.140307688517218	11.801594542942683	9.628361610066182	9.324073524192816	9.29357521205228	5.709326104260745	3.4774618395508843	19.57634186035282	14.364817071237006	5.6602151803575005	14.869242619475342	15.458511827616569	6.804921500693875	7.461128537744967	9.374214233532877	7.482935675392428	7.5996706302748835	5.507529288214625	9.027727310274411
chrX	38461740	38462815	1	0	1	1	0	0	D	-	D	-	-	-	-	D	D	-	-	-	28.20411201025785	4.434686259612517	13.391563183624605	3.175581033300166	19.01367469330579	15.707929349851383	6.556586840738711	6.274505704165539	22.52459522554374	15.982626153998691	5.273734222211911	3.3269689935695634	18.078920752777467	11.359406763131371	3.2516060609045767	3.318492249716164	1	0.157235450561238	0.4748088923613013	0.11259283866640457	1	0.8261385346716659	0.3448353328063991	0.3299996347562749	1	0.7095633015359933	0.2341322527399426	0.14770383042429347	1	0.6283232787215035	0.1798562041047186	0.18355588229492867	36.29702244356581	31.55820240784466	16.75711117936309	6.723166234799281	2.8422306204873666	3.7386619235509064	8.749266793215089	16.77080368206865	14.654619075590077	6.8392843411947	0	2.6874587587057985	12.572622611358861	27.217616018733498	17.250785449825013	20.654718428423784	14.761454888993859	11.707614732136507	10.196804146778042	5.850819176849713	3.622137198588381	5.6792189710902194	7.03576228720249	6.108535854203909	27.663785903444534	23.406733776846018	16.503265996340676	19.15063879266977	14.782846149581871	14.014393519744436	7.702689288052946	5.020654974565362	3.0978584040174266	4.567460883408596	2.0864771037305307	19.57634186035282	17.679774856907084	16.9806455410725	9.3911006017739	13.912660644854913	10.774459042765303	4.747990887655888	4.326560415476712	0.6802668795811297	3.0398682521099536	3.3045175729287752	3.6110909241097646
chrX	38470531	38472096	1	1	1	1	1	0	D	-	D	-	-	-	-	-	D	-	D	D	34.67291744180267	5.697998997546855	27.742281849665673	3.209660922045549	49.15539776792622	57.72367372203037	56.62947623227991	33.86819406673912	57.81977398163539	54.67723271501171	49.45397314422769	25.22987289773814	46.56540217895224	24.325410905236595	15.424369668242765	7.818709409401137	1	0.16433572418908088	0.800113861091446	0.09256968143603311	0.851563918205122	1	0.9810442160175115	0.5867297052130147	1	0.9456493678508358	0.8553124604038606	0.4363537101641318	1	0.5223923721683603	0.3312409846470658	0.16790812585175582	44.673258392080996	35.40676367709401	23.938730256232986	7.683618554056322	4.737051034145611	4.673327404438633	40.82991170167042	25.156205523102976	17.24072832422362	0.9770406201706714	4.172844214789645	4.479097931176331	49.45231560467819	66.0999246169242	31.913953082176274	62.82476855312235	62.930412947815924	47.41583966515285	58.2674522673031	63.627658548240625	47.99331788129604	33.128777331359615	38.696692579613696	29.77911228924406	69.4668401575385	63.12725170119077	40.865230086176915	58.11228323292895	55.02503844566586	50.89437646644032	64.51002278744342	45.903131196026166	37.948765449213475	20.55357397533868	29.906171820137605	67.62736279030973	48.61938085649448	23.449462890052505	25.042934938063734	22.414842150044027	25.51845562760203	13.565688250445396	12.979681246430136	19.727739507852764	9.11960475632986	4.4060234305717	9.930500041301853
chrX	38473296	38474108	1	0	0	0	0	0	D	-	D	-	-	-	-	-	-	-	-	-	23.864224664229912	1.267660108743643	30.17188432051062	1.0211542425218312	9.888902768980572	11.265532491382746	13.965662753219101	11.417377280580988	23.383908166806442	15.560394478705996	20.220960093529033	17.20577757827389	12.301034339840479	15.17081566918077	12.883283852270388	8.340667025762038	0.7909424685155375	0.04201461517210899	1	0.03384456309305343	0.7080868945300264	0.8066593537629303	1	0.8175320772334467	1	0.6654317305605075	0.8647382614268376	0.7357956358508781	0.8108353965983386	1	0.8492149752002155	0.5497836904515258	16.75247189703037	27.709641138595313	27.130560957064052	1.9209046385140804	0.9474102068291222	0.9346654808877266	25.518694813544013	37.411792829230066	27.58516531875779	0.9770406201706714	2.0864221073948226	0	10.896272929844347	5.832346289728607	12.938089087368759	9.4667459463609	13.207617532257663	11.122233995529681	16.75189252684964	16.08975273633671	9.055342996470952	12.304974437362143	11.257219659523985	10.689937744856842	22.74577952060995	34.046158220866936	13.359786758942452	13.207337098392944	17.24665384117885	16.22719249654619	25.033740186172075	19.36538347332354	16.263756621091492	23.979169637895126	10.432385518652653	13.050894573568545	16.57478892835039	7.277419517602501	17.21701776991882	14.685586236235741	13.60984300138775	19.670247963145822	10.816401038691781	8.163202554973557	15.199341260549767	4.4060234305717	5.4166363861646465
chrX	38475732	38476659	1	0	0	0	0	0	D	-	D	-	-	-	-	-	-	-	-	-	25.079218244224705	6.295223350940518	22.69913856861266	4.401486276442953	8.560855757292003	9.011293104879343	6.25875439920958	3.962808756407162	7.801669733324568	5.868619038214241	4.480193562518739	3.352902082066782	7.601739112481857	5.849276530360989	4.1592893893657035	3.2452605357839754	1	0.2510135399611268	0.9050975332470687	0.17550332843634536	0.9500141275680578	1	0.6945456469305891	0.4397602774968468	1	0.7522260283778271	0.5742608589776294	0.4297672417155746	1	0.7694655714712215	0.5471497150614205	0.42691027510472473	25.12870784554556	26.170216630895574	23.938730256232986	3.841809277028161	6.631871447803856	8.41198932798954	23.331378115240238	25.801236433951768	18.964801156645983	6.8392843411947	2.7818961431930966	3.583278344941065	10.896272929844347	8.74851943459291	6.037774907438754	12.048585749913874	8.546105462049077	6.439188102675079	7.283431533412887	8.776228765274569	2.7166028989412854	4.732682475908517	5.628609829761992	1.5271339635509773	8.606511169960521	8.511539555216734	6.286958474796448	7.264035404116119	7.391423074790936	2.9503986357356706	7.702689288052946	5.737891399503271	0	1.141865220852149	5.563938943281415	8.305114728634528	8.839887428453542	5.6602151803575005	6.2607337345159335	6.183404731046628	5.103691125520406	4.069706475133619	4.326560415476712	4.0816012774867785	1.5199341260549768	5.507529288214625	2.7083181930823232
chrX	38491883	38492185	0	1	1	0	0	0	-	-	-	-	-	-	-	-	-	-	-	-	4.0217876719634305	0.6273585625722828	3.3412444980728324	1.877265656589902	35.442285256183965	46.31555391825323	65.38146367910403	45.04730949809638	26.262430259480176	25.517343972596336	43.719399624758	35.98407151184867	19.273338771802905	20.4377560574529	20.38574468383161	15.456999997056812	1	0.15598997603620565	0.8307859018429091	0.4667739348043264	0.5420846102518709	0.7083896767067287	1	0.6889920623250523	0.6007042751018918	0.5836618112693853	1	0.8230687479859887	0.9430261677271866	1	0.9974551328690351	0.7562963347642174	1.8613857663367082	4.6182735230992185	5.585703726454364	0	0.9474102068291222	0.9346654808877266	2.9164222644050297	1.9350927325463827	5.172218497267086	1.9540812403413428	2.7818961431930966	0.8958195862352663	31.012469108018525	33.0499623084621	42.26442435207128	36.14575724974162	48.94587673719016	53.855027767827934	50.98402073389021	67.2844205337717	77.87594976965019	24.609948874724285	37.993116350893445	72.53886326867142	19.057274733484014	29.081093480323837	30.648922564632684	16.50917137299118	24.638076915969787	35.40478362882805	32.73642947422502	38.01353052170917	60.40823887833982	23.979169637895126	47.988973385802204	16.610229457269057	20.994732642577162	20.215054215562503	10.956284035402884	20.868990967282368	29.48799316967346	18.313679138101286	23.79608228512192	19.047472628271635	9.879571819357349	12.116564434072176	24.37486373774091
chrX	38502608	38503116	1	0	1	1	0	0	D	D	D	-	-	-	D	D	D	-	-	-	28.90092600762064	2.219417686382071	11.496790330955953	1.7392965061146095	25.776955461202725	4.067210099286776	10.497125807798563	2.5472214420786257	21.31676952195979	3.289811722857788	6.369616069460838	3.451528751053665	16.308615807103195	1.718053577588311	3.9338554075445664	2.283230767611734	1	0.07679399911950405	0.39780006799520756	0.06018134179008621	1	0.1577847354940111	0.40722907806540387	0.09881777721626149	1	0.15432975055008868	0.2988077561611332	0.1619161265264899	1	0.10534637629025605	0.24121332270462717	0.14000150562240088	26.99009361188227	25.400504377045703	34.31218003393395	2.8813569577711204	2.8422306204873666	0.9346654808877266	8.020161227113832	16.125772771219857	10.344436994534172	2.931121860512014	1.3909480715965483	0.8958195862352663	20.116196178174178	40.82642402810024	16.388246177333762	3.442453071403964	4.6615120702085875	4.0976651562477775	6.555088380071599	13.164343147911854	11.771945895412237	1.8930729903634067	4.221457372321494	1.5271339635509773	18.44252393562969	29.790388443258568	15.71739618699112	4.622567984437531	0.8212692305323261	4.425597953603506	1.9256723220132366	7.8896006743169975	9.29357521205228	3.4255956625564465	3.4774618395508843	17.20345193788581	18.784760785463778	12.937634697960002	0	2.3187767741424854	2.835383958622448	2.713137650089079	4.326560415476712	4.761868157067909	3.0398682521099536	1.101505857642925	2.7083181930823232
chrX	38528773	38529209	0	1	1	0	0	0	-	-	-	-	-	-	-	-	-	-	-	-	8.178625709015666	1.272007479552949	5.75985689827869	2.662189770328344	15.263862796756523	8.544522631873903	17.06023883790996	8.198138588264236	10.099250259594271	8.135903123648049	11.486138062049683	9.461840547277053	4.178320936825486	1.9756954413819205	5.020859616004881	4.992887191582576	1	0.15552826658282676	0.7042573047363374	0.32550575916363217	0.8947039336189323	0.5008442562296911	1	0.48054066922245886	0.8792555169576358	0.7083236401736416	1	0.8237616939795518	0.8321923448140925	0.3934974471471062	1	0.994428757909674	11.168314598020249	5.387985776949089	7.979576752077662	2.8813569577711204	0	0.9346654808877266	8.020161227113832	3.225154554243971	6.034254913478267	3.9081624806826856	1.3909480715965483	2.6874587587057985	10.058098089087089	26.24555830377873	9.487931997403757	9.4667459463609	6.215349426944782	9.951472522316031	20.393608293556085	19.015162324761565	11.771945895412237	7.572291961453627	6.332186058482241	10.689937744856842	13.524517552795105	12.058014369890373	4.715218856097336	5.282934839357178	13.961576919049545	5.163197612537424	10.591197771072801	11.475782799006542	12.391433616069707	5.709326104260745	13.21435499029336	4.152557364317264	1.1049859285566928	7.277419517602501	0	3.091702365523314	2.835383958622448	8.817697362789508	2.163280207738356	4.0816012774867785	4.55980237816493	7.7105410035004756	2.7083181930823232
chrX	38548300	38548901	1	0	0	0	0	0	-	-	-	-	-	-	-	-	-	-	-	-	10.569668101696	4.092798632480307	12.082665253899833	4.132554186259284	5.657421178970961	3.6606966364274265	3.756326251969219	3.7882740998889854	4.279154010205031	3.1512134202882676	4.669995565585131	3.674715177524652	6.909570391637585	6.0680134972622115	5.6286938765234895	8.54605930943606	0.8747795192194459	0.3387330979114318	1	0.34202339462524217	1	0.6470610054691522	0.663964398820394	0.6696114678486854	0.9163079386498026	0.6747786750614256	1	0.7868776588579535	0.8085095295335056	0.7100364363914798	0.6586303315621288	1	12.099007481188602	9.236547046198437	10.37344977770096	0.9604523192570402	7.579281654632978	3.7386619235509064	13.853005755923892	7.740370930185531	14.654619075590077	1.9540812403413428	4.172844214789645	6.270737103646864	2.5145245222717723	5.832346289728607	8.625392724912507	0.860613267850991	5.438430748576685	4.683045892854603	3.6417157667064437	2.194057191318642	5.433205797882571	4.732682475908517	2.814304914880996	3.8178349088774435	6.14750797854323	3.5464748146736387	3.143479237398224	3.301834274598236	2.4638076915969784	3.6879982946695886	5.777016966039709	3.586182124689544	4.64678760602614	4.567460883408596	2.7819694716407075	5.932224806167521	9.944873357010236	4.851613011735001	9.3911006017739	5.410479139665799	3.4024607503469375	4.069706475133619	10.095307636112329	2.721067518324519	7.5996706302748835	9.913552718786326	8.124954579246971
