## Supplemental Table 3 for "The combined action of Esrrb and Nr5a2 is essential for naïve pluripotency" (part 157 of 159)

### Sheet: ChIP-seq ENOS 2iLIF (continued)
key: E=Esrrb; O=Oct4; S=Sox2; N=Nanog; pp=EKOiE+dox & Nr5a2 WT; mp=EKOiE-dox & Nr5a2 WT; pm=EKOiE+dox & Nr5a2 KO; mm=EKOiE-dox & Nr5a2 KO; U=binding UP; D=binding DOWN
chrX	38549219	38549894	0	0	0	1	0	0	-	-	-	-	-	-	-	-	-	-	-	-	3.2049997158503993	5.996611174243687	3.6005650850590714	3.6418311510819663	2.591638055982933	6.29012278211269	4.6133353505736325	3.064700953483656	7.594469601277053	4.8194961493576765	4.506262408205992	7.027617259591434	14.628046259063249	10.912026308737527	7.694068907853946	5.642337568267521	0.5344684894055391	1	0.6004333081531148	0.6073148725607154	0.4120170854776969	1	0.7334253257651248	0.4872243451588558	1	0.634606022854743	0.5933610436004956	0.9253598511224141	1	0.7459660788245492	0.5259806245886632	0.38572051717239003	1.8613857663367082	6.157698030798958	1.5959153504155326	5.762713915542241	5.684461240974733	6.542658366214086	2.187316698303772	2.580123643395177	6.034254913478267	0.9770406201706714	2.7818961431930966	7.16655668988213	3.35269936302903	0.9720577149547677	3.4501570899650025	6.024292874956937	6.99226810531288	5.853807366068254	5.098402073389021	5.119466779743498	3.622137198588381	4.732682475908517	1.407152457440498	3.0542679271019546	4.918006382834584	9.220834518151461	8.644567902845116	2.641467419678589	7.391423074790936	4.425597953603506	3.851344644026473	5.020654974565362	4.64678760602614	5.709326104260745	8.345908414922123	13.050894573568545	15.4698029997937	15.363441203827502	13.30405918584636	6.956330322427457	12.47568941793877	6.782844125222698	11.537494441271233	4.761868157067909	3.7998353151374418	7.7105410035004756	5.4166363861646465
chrX	38566308	38567413	1	1	1	1	2	0	D	-	D	-	-	-	-	-	D	-	-	D	66.12175163298042	4.728951065500043	64.70156113134772	2.9778362434461245	46.75294537516411	55.41397011979866	54.49096581078879	39.82718760584409	105.84416009635788	73.20648234644617	102.2515489915267	57.11368378261541	134.95170675268207	89.22442614280557	106.65748866506495	37.91149395570172	1	0.07151884136023585	0.9785215837971791	0.04503565271493549	0.8437032263541051	1	0.9833434726475212	0.7187210647376874	1	0.6916440385544258	0.9660575406185796	0.5396016533233439	1	0.6611581897687433	0.790338197504458	0.2809263763160836	60.495037405943016	70.04381510033815	67.82640239266013	3.841809277028161	4.737051034145611	5.607992885326359	69.26502877961946	67.0832147282746	57.756439886149124	0.9770406201706714	3.4773701789913707	4.479097931176331	47.775965923163675	47.63082803278362	44.85204216954503	44.75188992825153	58.26890087760734	63.221119553537136	51.712363887231504	59.23954416560334	52.52098937953152	37.86145980726813	45.732454866816184	35.88764814344797	105.12238643308923	107.1035394031439	105.3065544528405	69.99888662148261	64.05899998152144	85.56156043633446	96.28361610066183	89.6545531172386	120.81647775667965	50.24206971749455	63.98529784773627	127.54283333260169	120.44346621267951	156.86882071276503	86.08508884959409	66.47160085875124	115.11658872007139	88.17697362789507	93.02104893274931	138.77444343455048	33.43855077320949	29.740658156358975	50.55527293753671
chrX	38574965	38576731	1	0	1	1	0	0	D	-	D	-	-	-	-	-	-	-	-	-	34.88344344245228	5.057598322546654	45.07891637657853	6.421126533692111	21.361830432401394	21.97342197939516	24.040810201088142	26.02755964839928	51.81271880796619	47.127013790220715	56.665448094806166	44.169275710785485	23.982299802503093	21.00516758204539	28.81361767050614	24.169831632786103	0.7738305675106363	0.11219431896491659	1	0.1424419007779945	0.8207388906595078	0.8442367350696494	0.9236674711671125	1	0.9143617592378174	0.8316710689620449	1	0.7794745686451908	0.8323251900108182	0.7290013986527786	1	0.8388336344702229	33.50494379406074	40.02503720019323	31.120349333102883	4.802261596285201	6.631871447803856	3.7386619235509064	45.93365066437922	57.40775106554269	31.895347399813698	6.8392843411947	9.736636501175838	2.6874587587057985	25.98342006347498	24.301442873869192	13.80062835986001	13.769812285615856	31.076747134723913	21.07370651784571	26.220353520286395	27.791391090036136	18.110685992941903	28.3960948554511	35.17881143601245	14.507772653734285	51.63906701976313	50.35994236836567	53.43914703576981	44.24457927961637	48.454884601407244	48.68157748963857	66.43569510945666	60.965096119722254	42.59555305523962	60.51885670516389	27.819694716407074	25.508566666520338	25.414676356803934	21.023656384185003	24.260343221249244	26.279470106948168	12.47568941793877	35.27078945115803	26.680455895439724	24.489607664920673	31.91861664715451	19.82710543757265	20.763772813631146
chrX	38577129	38577963	1	1	1	1	1	0	-	-	-	-	D	D	-	D	D	-	D	D	18.74777833489692	4.417395905204135	16.736010853516042	2.9110543933004607	25.735832224416292	28.030073668003887	9.655175250449474	6.314499539535699	48.20009414573136	42.02902642995713	12.001017352988455	4.370207545434829	36.329363799170594	25.484257761440333	9.035046424840186	5.208924573514718	1	0.2356223668903552	0.8926930196504299	0.15527463261510052	0.9181507165924272	1	0.3444577194055249	0.2252758809814921	1	0.8719697995378137	0.24898327618829505	0.09066802924122208	1	0.7014782285293458	0.24869817359825216	0.14338056130874605	28.851479378218976	14.624532823147526	12.76732280332426	3.841809277028161	4.737051034145611	4.673327404438633	17.498533586430177	20.640989147161417	12.068509826956534	0.9770406201706714	4.172844214789645	3.583278344941065	27.659769744989497	34.02202002341687	15.525706904842512	30.982077642635677	34.961340526564406	18.146802834811584	10.925147300119331	11.701638353699426	6.338740097529667	5.6792189710902194	5.628609829761992	7.635669817754887	55.942322604743396	59.580776886517135	29.077182945933572	36.980543875500246	49.276153831939574	39.830381582431556	15.405378576105893	13.627492073820267	6.97018140903921	4.567460883408596	4.1729542074610615	46.27135348810666	40.88447935659763	21.832258552807502	18.7822012035478	35.55457720351811	22.115994877255094	12.887403837923125	10.816401038691781	3.4013343979056487	3.7998353151374418	5.507529288214625	6.319409117192088
chrX	38589456	38590430	1	1	1	1	3	0	D	-	D	-	-	-	-	-	-	-	-	-	89.69884496744092	2.535221088658445	93.2185046160715	4.54386087710221	25.76831813339495	24.398639515305355	34.22856197171001	25.930884543459246	49.95792155298331	41.24852059179254	64.61611128047669	35.30940654743372	54.85728940342421	60.310469974302784	62.014870430023514	42.64573786677178	0.9622429080671633	0.02719654320888297	1	0.04874419403976169	0.7528308713258982	0.7128152078217861	1	0.7575803086583418	0.7731496149022783	0.638362782507085	1	0.5464489559603413	0.8845828270386247	0.9725162619239212	1	0.6876695471756646	72.59404488713162	103.14144201588255	93.36104799930865	2.8813569577711204	3.789640827316489	0.9346654808877266	88.95087906435342	101.9148839141095	88.78975086975164	4.885203100853357	6.954740357982741	1.7916391724705325	24.307070381960465	34.02202002341687	18.975863994807515	16.35165208916883	28.74599109961962	28.098275357127616	29.86206928699284	40.22438184084177	32.59923478729542	35.02185032172302	26.73589669136946	16.034906617285262	48.56531303049152	58.87148192358241	42.43696970487602	40.942745005018125	52.56123075406887	30.241586016290626	74.13838439750961	62.39956896959807	57.31038047432239	36.539687067268765	34.07912602759867	62.288360464758966	49.724366785051174	52.55914096046251	65.7377042124173	55.65064257941965	59.543063131071406	59.01074388943747	56.96637880377671	70.06748859685636	46.35799084467679	41.85722259043115	39.72200016520741
chrX	38599958	38601418	1	1	1	1	3	0	D	-	D	-	-	-	-	-	-	-	U	-	41.70544069887468	6.333854044080068	40.76511038530518	4.775685555701635	26.49295429317951	25.5495523796232	34.22203578233732	32.779680978268196	78.00299813666923	70.90698096417317	95.92134118884834	75.06681990579392	105.71221607674849	129.91036119913787	165.4076294666454	118.09225029159131	1	0.15187116927530683	0.9774530541384526	0.1145098930900518	0.7741489858079411	0.7465818965921903	1	0.9578530390990487	0.8131975342494245	0.7392200743375	1	0.7825872634328956	0.6391012096456256	0.7853952179716983	1	0.7139468153456895	27.92078649505062	47.72215973869193	49.473375862881504	7.683618554056322	7.579281654632978	3.7386619235509064	28.43511707794904	43.86210193771801	49.998112140248494	4.885203100853357	7.650214393781016	1.7916391724705325	23.46889554120321	30.1337891635978	25.876178174737518	13.769812285615856	31.85366581309201	31.025179040161742	26.220353520286395	40.22438184084177	36.221371985883806	28.3960948554511	39.40026880833395	30.542679271019548	67.62258776397553	89.37116532977569	77.01524131625649	62.73485121736648	82.12692305323262	67.85916862192043	94.35794377864859	99.69586306636933	93.71021672152716	67.37004803027679	82.76359178131105	99.0681542629976	122.6534380697929	95.41505589745502	126.77985812394766	148.40171354511907	114.5495119283469	188.563066681191	159.3616419700589	148.2981797486863	107.91532294990336	114.55660919486421	131.80481873000642
chrX	38633421	38634315	1	1	1	1	5	0	D	-	D	-	-	-	-	-	D	-	-	D	32.31825140543413	5.992263803434381	36.013265164300414	6.6214720841291035	11.715894129745038	6.532996499705065	15.646554624152353	9.606290130451566	32.91944621582886	30.55870343736497	34.69097206670561	11.646944319994466	42.34639741990635	36.114661926988234	35.51134958643241	21.206524673137608	0.89739853517839	0.16639046129520219	1	0.1838620312243418	0.7487842794259726	0.41753578705567507	1	0.6139556190615341	0.9489340959523888	0.8808834580537294	1	0.3357341586623492	1	0.8528390637077269	0.8385919877505117	0.500786984612976	27.92078649505062	32.32791466169453	36.70605305955725	4.802261596285201	6.631871447803856	6.542658366214086	39.371700569467905	34.186638274986095	34.48145664844724	6.8392843411947	7.650214393781016	5.374917517411597	8.381748407572575	15.552923439276283	11.213010542386257	9.4667459463609	3.107674713472391	7.024568839281904	10.196804146778042	16.821105133442924	19.921754592236095	8.51882845663533	12.664372116964483	7.635669817754887	26.43428430773589	36.17404310967112	36.15001123007958	33.67870960090201	26.280615377034437	31.716785334158462	28.885084830198547	38.01353052170917	37.17430084820912	7.993056545965042	15.30083209402389	30.847568992071107	54.14431049927795	42.047312768370006	34.43403553983764	34.78165161213728	39.12829862898978	35.9490738636803	33.170296518654794	37.41467837696214	20.519110701742186	18.725599579929725	24.37486373774091
chrX	38641453	38641978	1	0	0	0	0	0	-	-	-	-	-	-	-	-	-	-	-	-	17.086987952942454	0.943161964848657	11.986851111849036	2.5683342422042115	3.1706844761529482	3.8046482360564076	3.037518531765543	3.1256907912857277	3.6388782635457653	2.3857239041548803	3.8573788472031425	3.773341846511535	2.192636303145466	3.348631235958186	1.3864297964552343	2.0961527888077325	1	0.055197672488921046	0.7015192580963252	0.15030936109262796	0.833371255220016	1	0.7983703993917689	0.8215452776064174	0.943355166211946	0.6184831717747117	1	0.9782139623769286	0.6547858359560632	1	0.41402880722353347	0.6259730143764051	17.683164780198727	20.012518600096616	13.565280478532026	0	1.8948204136582445	0.9346654808877266	9.478372359316348	10.965525484429502	15.516655491801258	2.931121860512014	2.0864221073948226	2.6874587587057985	6.70539872605806	1.9441154299095353	0.8625392724912506	3.442453071403964	6.215349426944782	1.756142209820476	2.913372613365155	4.388114382637284	1.8110685992941904	5.6792189710902194	1.407152457440498	2.290700945326466	4.303255584980261	4.255769777608367	2.357609428048668	3.301834274598236	1.6425384610646523	2.212798976801753	5.777016966039709	5.020654974565362	0.7744646010043567	6.851191325112893	0.6954923679101769	3.5593348837005125	2.2099718571133855	0.8086021686225001	3.9129585840724586	3.864627956904142	2.268307166897958	1.3565688250445396	1.4421868051589042	1.3605337591622595	2.279901189082465	2.20301171528585	1.8055454620548823
chrX	38651295	38652572	1	1	1	1	5	0	D	-	D	-	-	-	-	-	-	-	-	-	33.10344783143155	6.009455029013923	29.792812063963673	2.938128071278929	10.383311028984174	9.791800753688443	15.035843522269463	7.434571606488747	16.221939321183704	10.201116882344456	24.414228485553025	9.337280789792949	18.528556774723718	11.691395983740799	22.67631635457785	7.213203162185083	1	0.18153562310533636	0.899991209848406	0.08875595334481115	0.6905705698257326	0.6512305571141312	1	0.49445656942874305	0.6644461171805179	0.41783490673813045	1	0.3824524209445418	0.8170884761441075	0.515577389242965	1	0.3180941317538506	34.4356366772291	36.94618818479375	27.928518632271818	6.723166234799281	6.631871447803856	4.673327404438633	34.2679616067591	25.801236433951768	29.309238151180153	1.9540812403413428	4.172844214789645	2.6874587587057985	8.381748407572575	10.692634864502445	12.075549814877508	12.048585749913874	8.546105462049077	8.780711049102381	15.295206220167065	11.701638353699426	18.110685992941903	7.572291961453627	6.332186058482241	8.399236799530376	24.59003191417292	9.930129481086189	14.145656568292008	14.528070808232238	5.7488846137262835	10.326395225074847	25.996576347178692	19.36538347332354	27.88072563615684	6.851191325112893	11.823370254473007	22.54245426343658	17.679774856907084	15.363441203827502	14.869242619475342	7.729255913808284	12.47568941793877	31.87936738854668	13.700774649009588	22.44880702617728	3.7998353151374418	8.8120468611434	9.027727310274411
chrX	38730380	38730998	1	1	1	1	5	0	-	-	-	-	-	-	-	-	-	-	-	-	13.128791107019232	1.8820756877168485	12.98247084024738	1.1150097706459636	16.882927287221577	16.168886169209408	24.15341452384097	15.151098230062278	36.29579301730067	25.28649654398135	55.067713946793575	32.03430373085859	27.917456869960454	16.836363189273072	39.777558322741996	16.27155628781131	1	0.14335483536718074	0.9888550083873585	0.08492859407671054	0.6989871875281669	0.6694244473488284	1	0.6272859771071776	0.659112035272967	0.459189146083187	1	0.5817256870661116	0.7018393799701684	0.4232628622568628	1	0.40906372773786837	11.168314598020249	13.854820569297656	14.363238153739792	0	2.8422306204873666	2.8039964426631796	16.76942802032892	8.385401841034325	13.792582659378896	1.9540812403413428	1.3909480715965483	0	16.76349681514515	17.49703886918582	16.388246177333762	8.60613267850991	21.75372299430674	18.146802834811584	20.393608293556085	28.52274348714235	23.543891790824475	17.03765691327066	7.03576228720249	21.379875489713683	39.34405106267667	25.5346186656502	44.00870932357513	21.13173935742871	30.38696152969607	24.340788744819285	57.770169660397094	60.965096119722254	46.4678760602614	25.121034858747276	38.947572602969906	23.728899224670084	18.784760785463778	41.238710599747506	21.129976353991278	12.366809462093256	17.012303751734688	37.30564268872484	31.007016310916438	51.02001596858473	12.919440071467303	8.8120468611434	27.083181930823233
chrX	38813428	38814617	1	1	1	1	4	0	D	-	D	-	-	D	-	-	D	-	D	D	18.05868750667905	3.4957725367443264	23.36323731116704	2.879575265138028	70.67623435750113	47.65528740060785	44.02278663591484	13.80062704219165	148.72709002833207	108.67859396248784	93.4660048463999	26.8699771485267	188.22843442337336	103.08879149600045	91.1314862287019	20.060418323355478	0.7729531342836402	0.14962706110396076	1	0.12325240833647927	1	0.674275983063181	0.6228796290027943	0.19526545475504578	1	0.7307249401691709	0.6284396798767118	0.18066632745526084	1	0.5476791634154895	0.48415366417872946	0.10657485615714427	13.96039324752531	13.085108315447787	27.130560957064052	6.723166234799281	1.8948204136582445	1.8693309617754532	16.040322454227663	18.705896414615033	35.34349306465842	0.9770406201706714	1.3909480715965483	6.270737103646864	44.42326656013464	94.28959835061247	73.3158381617563	31.842690910486667	63.70733162618402	47.41583966515285	32.775441900358	43.14979142926663	56.1431265781199	10.411901446998737	12.664372116964483	18.32560756261173	143.8516866979116	140.4404026610761	161.88918072600853	81.2251231551166	122.3691153493166	122.44154338303034	69.32420359247651	91.80626239205233	119.26754855467092	18.269843533634383	35.47011076341902	190.4244162779774	150.27808628371022	223.98280070843253	77.47657996463468	88.88644300879527	142.90335151457137	71.8981477273606	86.53120830953425	114.96510264921093	8.359637693302373	22.0301171528585	29.791500123905557
chrX	38991858	38992483	0	1	1	1	0	3	-	-	-	-	-	-	-	-	-	-	-	-	3.6413813773574377	3.17127439284934	3.500205031520789	2.403291413750451	30.117520643339038	35.42090803215266	40.19987972031339	36.8374788993666	32.39938206627606	36.0522881579066	40.873190025323	31.115624936477428	69.79809594261494	69.46833077979257	67.45039724314302	50.79233632941805	1	0.8708987233714982	0.9612300027911108	0.6599944264817786	0.7491942974177697	0.8811197515661752	1	0.9163579382739363	0.7926805332836271	0.8820522238555493	1	0.7612722402435369	1	0.9952754418531203	0.9663644306085069	0.7277037524229512	4.65346441584177	3.078849015399479	3.191830700831065	4.802261596285201	2.8422306204873666	1.8693309617754532	1.4582111322025149	3.8701854650927654	5.172218497267086	2.931121860512014	0.6954740357982742	3.583278344941065	24.307070381960465	34.99407773837164	31.051413809685023	42.17005012469856	22.53064167267484	41.5620322990846	43.700589200477324	30.71680067846099	46.182249282001855	28.3960948554511	30.957354063690957	51.158987778957744	31.967041488424794	29.081093480323837	36.15001123007958	32.357975891062715	34.4933076823577	41.30558090029939	45.25329956731106	30.123929847392173	47.24234066126576	23.979169637895126	38.25208023505973	59.915470542291956	50.82935271360787	98.64946457194502	43.82513614161154	57.96941935356214	106.61043684420405	65.79358801466017	56.96637880377671	79.59122491099218	34.19851783623698	49.56776359393163	68.61072755808553
chrX	39512672	39513167	0	0	0	1	0	0	-	-	-	-	-	-	-	-	-	-	-	-	1.0356981455857919	3.4698865695461714	2.7548140671337116	0.6513604134471143	2.656528873713947	3.4934679207194486	1.7605372357415592	2.749188788423089	5.1085180870251055	3.923139704005793	2.7182543978846416	8.36673581841735	5.634148300683702	24.337920811990745	6.587271114812255	9.962792268877344	0.29848184510574693	1	0.793920496223603	0.18771807100665716	0.7604274417286931	1	0.5039511670623821	0.7869512045946934	0.6105748045468264	0.46889728433518213	0.32488827864040604	1	0.23149669785711044	1	0.27065874549015934	0.4093526454391659	0	2.3091367615496092	0.7979576752077663	2.8813569577711204	3.789640827316489	3.7386619235509064	0.7291055661012574	3.225154554243971	4.310182081055905	1.9540812403413428	0	0	4.190874203786287	2.9161731448643033	0.8625392724912506	1.721226535701982	4.6615120702085875	4.0976651562477775	2.913372613365155	1.4627047942124283	0.9055342996470952	3.7861459807268134	1.407152457440498	3.0542679271019546	4.303255584980261	7.092949629347277	3.92934904674778	5.282934839357178	5.7488846137262835	0.7375996589339177	3.851344644026473	4.303418549627453	0	12.560517429373638	4.1729542074610615	7.118669767401025	3.3149577856700785	6.468817348980001	45.39031957524052	18.550214193139883	9.073228667591833	16.278825900534475	1.4421868051589042	2.0408006387433892	19.759143638714697	1.101505857642925	9.027727310274411
chrX	39554863	39555682	0	0	1	1	0	0	-	-	-	-	-	-	-	-	D	D	-	D	4.6168348056607345	3.4914251659350204	2.9092286890941814	2.839867092970832	16.401257593761233	8.83585433831506	11.10031996148449	4.644389897948667	16.619651157421742	11.292702328092627	11.172185462045913	5.5380058547841955	22.642274715953	8.642533550279829	17.333676567455196	4.5338443722309005	1	0.7562378367218509	0.6301348892811056	0.6151112639960282	1	0.5387302947839849	0.6767968796311612	0.2831727915617468	1	0.6794789024828424	0.6722274346328151	0.33322034273331425	1	0.3816989970619244	0.765544839681786	0.20023802507071004	2.7920786495050622	3.078849015399479	7.979576752077662	5.762713915542241	2.8422306204873666	1.8693309617754532	2.9164222644050297	3.225154554243971	2.586109248633543	1.9540812403413428	2.0864221073948226	4.479097931176331	10.896272929844347	18.469096584140587	19.838403267298766	8.60613267850991	10.87686149715337	7.024568839281904	15.295206220167065	8.044876368168355	9.960877296118047	2.8396094855451097	4.221457372321494	6.8721028359793985	17.827773137775367	16.31378414749874	15.71739618699112	11.88660338855365	13.140307688517218	8.851195907207012	5.777016966039709	11.475782799006542	16.263756621091492	3.4255956625564465	7.650416047011945	13.644117054185298	15.4698029997937	38.81290409388001	8.60850888495941	5.410479139665799	11.908612626214282	13.565688250445396	18.0273350644863	20.408006387433893	2.279901189082465	7.7105410035004756	3.6110909241097646
chrX	39978345	39979708	0	1	1	1	0	5	-	-	-	-	-	-	-	-	-	-	-	-	11.731516947732711	7.2814625085668725	15.957396630480085	6.019853576454961	19.47456534320451	16.734578760178245	26.805442921659967	11.682462583889697	25.033071146992658	18.845915023174356	31.72108372957559	14.428913791635175	27.95336576269755	22.895088821592356	32.21825618017655	18.998516967098812	0.735177373815754	0.4563064187211223	1	0.3772453437020229	0.72651533496834	0.624297789411119	1	0.435824269646735	0.7891619138993264	0.5941132145369645	1	0.45486824834367745	0.8676250386231912	0.7106247058672092	1	0.589681727677997	13.96039324752531	8.466834792348568	12.76732280332426	9.604523192570403	6.631871447803856	5.607992885326359	10.207477925417605	21.28602005801021	16.37869190801244	7.816324961365371	4.868318250587919	5.374917517411597	20.116196178174178	18.469096584140587	19.838403267298766	12.048585749913874	19.422966959202448	18.73218357141841	33.50378505369928	19.74651472186778	27.166028989412855	8.51882845663533	11.257219659523985	15.271339635509774	24.59003191417292	19.860258962172377	30.648922564632684	16.50917137299118	16.425384610646525	23.603189085885365	27.92224866919193	30.84116627233008	36.39983624720476	7.993056545965042	20.864771037305307	25.508566666520338	27.624648213917318	30.726882407655005	10.956284035402884	20.868990967282368	36.85999146209183	31.87936738854668	26.680455895439724	38.09494525654327	13.679407134494792	9.913552718786326	33.402591048015324
chrX	40707267	40707945	0	1	0	0	0	0	-	-	-	-	-	-	-	-	-	-	-	-	9.391819607696988	2.2151694444016057	10.468044297990724	1.779004678281805	18.839184432884956	20.702866741501623	17.547299400804604	13.127480757538182	16.528813565800455	15.78610254783552	18.47300650289181	11.522384562510364	16.749040986456254	13.836071778138152	15.05779804000895	8.17889069022175	0.8971895170045936	0.2116125401596546	1	0.1699462313722988	0.9099795051628927	1	0.8475782421778686	0.6340899992957216	0.8947549259625386	0.8545497207162421	1	0.6237417044543682	1	0.8260814329206304	0.899024490547555	0.48831994003927937	9.30692883168354	7.697122538498697	11.171407452908728	2.8813569577711204	1.8948204136582445	1.8693309617754532	7.2910556610125745	10.320494573580708	13.792582659378896	1.9540812403413428	0.6954740357982742	2.6874587587057985	19.27802133741692	24.301442873869192	12.938089087368759	14.630425553466846	28.74599109961962	18.73218357141841	12.381833606801909	24.86598150161128	15.394083094000617	15.144583922907254	11.257219659523985	12.980638690183309	15.983520744212397	16.31378414749874	17.289135805690233	17.169538227910827	13.961576919049545	16.22719249654619	13.479706254092655	17.930910623447723	24.008402631135056	9.134921766817191	13.909847358203537	17.796674418502562	15.4698029997937	16.9806455410725	14.086650902660852	9.275107096569942	18.146457335183666	8.139412950267237	17.30624166190685	19.727739507852764	7.5996706302748835	8.8120468611434	8.124954579246971
chrX	40708513	40709215	0	1	1	1	0	1	-	-	-	-	-	-	-	-	-	-	-	D	11.542290897056333	3.4870777951257144	11.929361647929847	1.3197607712669202	14.902821560387313	12.854445985495246	11.348116418873127	11.225972910286737	36.97571397475021	50.113033656506886	42.05458362755226	38.1951083730633	46.526714409447045	49.31850308381874	36.09460945436395	26.527957280635622	0.9675531044914978	0.29231051065761277	1	0.11063129865762297	1	0.862551157403858	0.7614743538926328	0.753278355028159	0.7378462503027717	1	0.8391945280305679	0.7621791295826666	0.9433926721249641	1	0.7318674979453398	0.5378905607810179	11.168314598020249	13.085108315447787	10.37344977770096	4.802261596285201	3.789640827316489	1.8693309617754532	4.374633396607544	21.931050968859005	9.482400578322991	0.9770406201706714	2.0864221073948226	0.8958195862352663	13.41079745211612	17.49703886918582	13.80062835986001	10.327359214211892	12.430698853889565	15.805279888384284	12.381833606801909	11.701638353699426	9.960877296118047	6.625755466271923	14.07152457440498	12.980638690183309	33.811293881987766	35.46474814673639	41.65109989552647	48.20678040913425	46.81234614034259	55.31997442004383	37.55061027925811	44.46865834615035	44.14448225724833	22.83730441704298	53.55291232908362	46.864575968723415	44.19943714226771	48.51613011735001	36.78181069028111	53.33186580527717	57.84183275589794	28.487945325935332	39.66013714186986	40.135745895286654	22.039044827797163	18.725599579929725	38.81922743417997
chrX	41245230	41245892	0	1	0	1	0	0	-	-	-	-	-	-	-	-	-	-	-	D	3.3499806972065844	2.2023255896313696	3.222603844502607	0.7622558859439381	3.6448295431580435	1.131224718679855	9.343795050762829	3.4927588525134974	7.701135795355637	6.413986269374413	7.7789786574711695	2.3096635302015165	15.95822933255004	9.693146249680332	19.760573990601195	7.561729295194216	1	0.6574144118107311	0.9619768398038258	0.22754038152504968	0.3900802108090416	0.12106694469796848	1	0.37380516519659196	0.9899931770553491	0.8245280713316039	1	0.29691089690588685	0.8075792403672242	0.4905295895903998	1	0.38266749228999286	3.7227715326734163	1.5394245076997395	4.7877460512465975	1.9209046385140804	0.9474102068291222	3.7386619235509064	3.6455278305062873	5.160247286790354	0.862036416211181	0	1.3909480715965483	0.8958195862352663	2.5145245222717723	5.832346289728607	2.5876178174737516	0.860613267850991	0.7769186783680978	1.756142209820476	9.468460993436754	9.507581162380783	9.055342996470952	3.7861459807268134	2.110728686160747	4.581401890652932	11.065514361377813	4.965064740543094	7.072828284146004	6.603668549196472	8.212692305323262	4.425597953603506	7.702689288052946	7.8896006743169975	7.744646010043566	1.141865220852149	3.4774618395508843	16.017006976652304	13.259831142680314	18.597849878317504	9.3911006017739	10.048032687950771	9.640305459316323	17.635394725579015	26.680455895439724	14.965871350784855	3.0398682521099536	8.8120468611434	10.833272772329293
chrX	41313873	41314369	0	1	1	1	0	3	-	-	-	-	-	-	-	-	-	-	-	-	0.8864478138481582	2.193729976841598	1.4184467603200261	1.9837556789027615	11.278255210227783	15.755515691983675	12.372781230645735	11.200850619198988	17.578923177695934	16.36794199297401	17.779449896755256	12.093317172936437	27.80056846143386	23.71895661841872	24.520459680610244	17.069818372802516	0.4040824637517207	1	0.6465913194850997	0.9042843466810144	0.7158290106598099	1	0.7852983978773188	0.710916153947149	0.9887214328776326	0.9206101475592422	1	0.68018511501548	1	0.8531824322701413	0.8820128881402579	0.6140096882005309	1.8613857663367082	0	0.7979576752077663	0.9604523192570402	0.9474102068291222	4.673327404438633	1.4582111322025149	1.9350927325463827	0.862036416211181	0.9770406201706714	1.3909480715965483	3.583278344941065	12.572622611358861	12.63675029441198	8.625392724912507	18.07287862487081	16.315292245730056	12.878376205350158	10.196804146778042	12.43299075080564	14.488548794353523	10.411901446998737	5.628609829761992	17.56204058083624	19.057274733484014	15.604489184564011	18.07500561503979	19.15063879266977	18.8891923022435	11.063994884008766	12.516870093086037	22.234329173075174	18.58715042410456	10.27678698766934	13.909847358203537	24.322121705286833	24.30969042824724	34.7698932507675	19.564792920362294	25.506544515567338	26.085532419326523	19.670247963145822	26.680455895439724	27.21067518324519	9.11960475632986	23.131623010501425	18.958227351576262
chrX	41402849	41403635	1	1	1	1	2	0	-	-	-	-	-	-	-	-	-	-	-	-	10.221776578829353	1.5835626398488576	12.52498085592594	1.1817916207916277	14.951469423629	14.539724737104436	18.136945796333013	11.61834554217862	10.061745765012278	6.330316697776006	13.279236557062974	7.250803686062419	9.704943325158577	11.849386754429824	12.179103402455143	6.016493525875525	0.8161111538939501	0.12643234014203122	1	0.09435476464081677	0.8243653364532818	0.8016633506201537	1	0.6405899688208615	0.7577051377747033	0.4767078792951414	1	0.5460256434851937	0.7968520345432154	0.9729276747942831	1	0.4940013502687465	11.168314598020249	12.315396061597916	7.181619076869896	2.8813569577711204	0	1.8693309617754532	12.394794623721376	14.835710949522268	10.344436994534172	1.9540812403413428	0.6954740357982742	0.8958195862352663	15.925321974387892	19.441154299095356	9.487931997403757	16.35165208916883	10.87686149715337	16.39066062499111	22.57863775357995	14.627047942124282	17.20515169329481	13.251510932543846	6.332186058482241	15.271339635509774	14.754019148503751	9.930129481086189	5.501088665446892	6.603668549196472	5.7488846137262835	6.63839693040526	18.293887059125748	11.475782799006542	10.068039813056636	6.851191325112893	7.650416047011945	14.830562015418801	11.049859285566928	3.2344086744900005	11.738875752217377	17.004363010378228	6.804921500693875	16.278825900534475	9.374214233532877	10.884270073298076	5.319769441192419	5.507529288214625	7.222181848219529
chrX	41405275	41406257	1	1	1	0	0	0	-	-	-	-	-	-	-	-	-	-	-	-	17.07808828830457	2.522377233888209	20.986805222988636	4.307630748318822	10.95073158396346	17.8435584727534	14.131312303877344	20.10456360567714	10.689899482673363	15.487452853081146	14.136039595999264	10.15733291518723	12.220030267912033	9.504120652438836	11.982869569691747	4.775511578761915	0.8137535993137958	0.12018871891588502	1	0.2052542396305421	0.5446888477037714	0.8875377164473605	0.7028907754996948	1	0.6902296706941493	1	0.9127414126840732	0.6558427012848973	1	0.7777493544672497	0.9805924622917641	0.39079376024965273	12.099007481188602	20.782230853946484	18.353026529778624	1.9209046385140804	2.8422306204873666	2.8039964426631796	25.518694813544013	24.51117461225418	12.930546243167715	5.862243721024028	3.4773701789913707	3.583278344941065	5.8672238853008025	17.49703886918582	9.487931997403757	20.654718428423784	21.75372299430674	11.122233995529681	14.566863066825775	12.43299075080564	15.394083094000617	19.87726639881577	18.292981946726474	22.143442471489173	8.606511169960521	15.604489184564011	7.85869809349556	16.50917137299118	18.8891923022435	11.063994884008766	12.516870093086037	13.627492073820267	16.263756621091492	5.709326104260745	14.605339726113714	11.27122713171829	13.259831142680314	12.129032529337502	9.3911006017739	10.048032687950771	9.073228667591833	12.887403837923125	10.816401038691781	12.244803832460336	3.7998353151374418	3.3045175729287752	7.222181848219529
chrX	41515472	41515881	0	1	0	0	0	0	-	-	-	-	-	-	-	-	-	-	-	-	2.9926740338873055	0.9432610936774977	5.692067641312047	1.645440977990477	9.68303930093361	8.84749289635456	8.323142564010121	15.68626426041385	2.819210533073335	4.077605312034334	6.44448986115197	3.674715177524652	4.276963869887428	3.9092639440602337	4.8402170912997855	2.5109232973553586	0.5257622049616896	0.16571501835843816	1	0.28907614625802225	0.6172941587736672	0.5640280406777449	0.5306006851493991	1	0.43746062043914724	0.632727399668133	1	0.5702104055863604	0.8836305870608994	0.8076629354264035	1	0.5187625368846996	2.7920786495050622	5.387985776949089	0.7979576752077663	0.9604523192570402	0	1.8693309617754532	4.374633396607544	5.805278197639148	6.896291329689448	1.9540812403413428	2.0864221073948226	0.8958195862352663	6.70539872605806	14.580865724321516	7.762853452421256	6.884906142807928	10.87686149715337	8.780711049102381	8.740117840095465	11.701638353699426	4.527671498235476	14.19804742772555	17.589405718006226	15.271339635509774	1.8442523935629689	4.255769777608367	2.357609428048668	1.3207337098392944	5.7488846137262835	5.163197612537424	6.739853127046327	7.172364249379088	5.421252207030497	4.567460883408596	2.7819694716407075	3.5593348837005125	4.419943714226771	4.851613011735001	2.347775150443475	5.410479139665799	3.969537542071427	3.391422062611349	4.326560415476712	6.8026687958112975	1.5199341260549768	3.3045175729287752	2.7083181930823232
chrX	41574710	41575751	1	0	1	1	0	0	D	-	D	-	-	-	-	-	-	-	-	-	16.044705299846996	2.846776248954354	22.616503607111078	2.9922754272358656	5.775061098679143	9.540877448497572	8.136415984566703	8.860721896867492	15.464441208698517	16.837775584643772	15.520763781386473	14.724793798595826	31.81581967932293	30.06096258368838	22.40897154745784	24.011384875775082	0.7094246563735971	0.1258716333173299	1	0.13230495213659085	0.6052966438205909	1	0.8527953564530867	0.928711425620797	0.9184373037256922	1	0.9217823163970407	0.8745094460116806	1	0.9448432536605357	0.7043342517439966	0.7546995525430407	16.75247189703037	14.624532823147526	16.75711117936309	2.8813569577711204	3.789640827316489	1.8693309617754532	24.789589247442752	18.060865503766237	24.999056070124247	3.9081624806826856	4.172844214789645	0.8958195862352663	1.676349681514515	8.74851943459291	6.900314179930005	10.327359214211892	10.099942818785273	8.195330312495555	9.468460993436754	9.507581162380783	5.433205797882571	6.625755466271923	7.739338515922739	12.217071708407818	11.065514361377813	14.895194221629284	20.432615043088457	9.245135968875061	21.35299999384048	19.915190791215778	17.331050898119127	12.19301922394445	17.038221222095846	14.844247871077936	14.605339726113714	20.76278682158632	34.254563785257474	40.43010843112501	20.347384637176784	38.646279569041425	31.18922354484693	22.383385613234903	23.074988882542467	21.768540146596152	20.519110701742186	25.334634725787275	26.180409199795793
chrX	41606547	41606988	0	0	0	1	0	0	-	-	-	-	-	-	-	-	-	-	-	-	0.5668017123394079	1.574867898230246	0.6730557959329486	2.1317585629838307	5.57628740675062	2.393730368974894	5.452276664157797	2.506228521961634	10.924047937555535	4.9323501839224395	10.511218629352685	4.49476730291893	19.30876814765269	7.169233669240244	12.25573829804074	6.567082364029408	0.26588457163087614	0.7387646638678901	0.3157279663935628	1	1	0.4292695469887471	0.9777610561387678	0.4494439291144874	1	0.4515130482873135	0.962209127004689	0.41145620456923043	1	0.37129420242750116	0.6347239867567955	0.3401088207083655	0.9306928831683541	0.7697122538498697	0	0.9604523192570402	1.8948204136582445	1.8693309617754532	0.7291055661012574	1.2900618216975885	0	3.9081624806826856	0.6954740357982742	1.7916391724705325	3.35269936302903	3.8882308598190707	9.487931997403757	1.721226535701982	0.7769186783680978	4.683045892854603	2.913372613365155	4.388114382637284	9.055342996470952	0.9465364951817034	3.517881143601245	3.0542679271019546	5.532757180688907	17.023079110433468	10.216307521544229	4.622567984437531	5.7488846137262835	4.425597953603506	3.851344644026473	12.19301922394445	15.489292020087133	3.4255956625564465	5.563938943281415	12.457672092951793	18.784760785463778	26.683871564542503	5.478142017701442	6.956330322427457	9.073228667591833	7.461128537744967	12.979681246430136	16.326405109947114	0.7599670630274884	9.913552718786326	9.027727310274411
chrX	41627459	41628088	1	1	1	1	3	0	-	-	-	-	-	-	-	-	-	-	-	-	10.504277594342321	1.5706196562497805	11.996595396901249	1.3909480715965483	8.144076881562672	7.816061942354588	14.088805590364512	13.741635373883241	13.912954108094386	14.328916124621419	21.70057784778092	14.922047136569592	12.929989503472592	9.256857907437626	18.05476997003465	12.752339563838913	0.8756048901220427	0.13092211617435023	1	0.11594523492522169	0.5780530385863579	0.5547710834834769	1	0.9753584351594216	0.6411328862156134	0.6603011323077131	1	0.6876336308295821	0.716153654958351	0.5127098225455742	1	0.7063141532682977	6.5148501821784786	14.624532823147526	10.37344977770096	0.9604523192570402	0.9474102068291222	2.8039964426631796	11.665689057620119	12.25558730612709	12.068509826956534	0	4.172844214789645	0	5.8672238853008025	11.664692579457213	6.900314179930005	5.163679607105946	12.430698853889565	5.853807366068254	11.65349045346062	19.74651472186778	10.866411595765141	11.358437942180439	16.885829489285975	12.980638690183309	12.29501595708646	18.441669036302923	11.002177330893783	12.546970243473297	16.425384610646525	14.014393519744436	21.182395542145603	22.234329173075174	21.685008828121987	19.411708754486533	10.432385518652653	11.864449612335042	9.944873357010236	16.9806455410725	7.825917168144917	13.139735053474084	6.804921500693875	13.565688250445396	20.190615272224658	20.408006387433893	15.199341260549767	7.7105410035004756	15.347136427466499
chrX	41654563	41655256	1	0	0	0	0	0	-	-	-	-	-	-	-	-	-	-	-	-	15.342337746604034	1.8779265745652245	15.308472270221046	2.773085242825168	3.0616818842525455	2.2948082510115	2.7862051287691423	3.310788423854114	4.948661279128358	0.7118553909291607	2.9764092648860943	2.1851037727174143	2.4078643375684248	0.7075313666399365	5.81462298005221	2.5109232973553586	1	0.12240159261132784	0.9977926782122571	0.1807472426057743	0.9247591486647818	0.6931304442402564	0.8415533619408091	1	1	0.14384807340350939	0.601457464352935	0.44155452342907003	0.4141049808094014	0.12168138313820366	1	0.43182908091709377	13.96039324752531	17.703381838547006	14.363238153739792	0.9604523192570402	0	4.673327404438633	23.331378115240238	14.835710949522268	7.758327745900629	1.9540812403413428	2.7818961431930966	3.583278344941065	3.35269936302903	5.832346289728607	0	0.860613267850991	5.438430748576685	0.5853807366068253	0	2.9254095884248565	5.433205797882571	1.8930729903634067	4.221457372321494	3.8178349088774435	4.303255584980261	4.255769777608367	6.286958474796448	0.6603668549196472	0	1.4751993178678353	3.851344644026473	4.303418549627453	0.7744646010043567	2.283730441704298	2.0864771037305307	1.1864449612335042	4.419943714226771	1.6172043372450002	0.7825917168144917	0.7729255913808285	0.5670767917244895	4.069706475133619	7.9320274283739725	5.442135036649038	1.5199341260549768	3.3045175729287752	2.7083181930823232
chrX	41657245	41658529	1	1	1	1	3	0	D	-	D	-	-	-	-	-	-	-	-	-	81.13770425862629	3.781540858670921	81.80634444836326	3.656270334871707	74.5198375925877	53.225640933830945	85.29916338217846	53.959015162549186	81.96087267382993	77.21280893612922	104.26398921792514	71.34023855127484	170.4677180098858	131.20339174747588	177.7596411933181	127.91291551476883	0.9918265484878251	0.04622552057753731	1	0.04469421485004223	0.8736291733449418	0.6239878425929717	1	0.6325855145939547	0.7860899365985428	0.7405510715185136	1	0.6842270191884234	0.9589787471752256	0.7380943777040418	1	0.7195835604531869	91.2079025504987	70.81352735418803	81.39168287119216	3.841809277028161	1.8948204136582445	5.607992885326359	79.47250670503706	90.94935842967999	74.99716821037275	3.9081624806826856	3.4773701789913707	3.583278344941065	45.261441400891904	104.98223321511492	73.3158381617563	55.93986241031442	57.49198219923924	46.2450781919392	69.92094272076372	112.62826915435697	73.34827827141471	41.64760578799495	67.5433179571439	52.68612174250872	71.31109255110147	93.62693510738407	80.94459036300427	55.47081581325037	100.1948461249438	75.97276487019353	100.1349607446883	120.49571938956869	92.16128751951844	69.65377847198108	73.02669863056857	147.11917519295451	194.47752342597792	169.80645541072502	118.17134923898826	122.89516902955172	152.5436569738877	148.5442863423771	199.02177911192877	185.7128581256484	88.15617931118865	132.180702917151	163.40186431596683
chrX	41662970	41663789	0	1	1	1	0	2	-	-	-	-	-	-	-	-	-	-	-	-	4.85457527603876	4.443083614744607	3.6546196534812587	3.8213131633254673	6.2202246446516485	3.7164930294160214	7.466133465405706	10.001789966252453	3.9263598154672263	3.478603955669936	8.012495121849499	10.032773157703126	7.2429246193884005	9.023806786574044	16.493139279232963	11.725075469681538	1	0.9152363208115865	0.7528196486147307	0.7871570520672995	0.6219111444691025	0.37158279087603613	0.7464797291882319	1	0.39135339290040483	0.3467240713001746	0.7986321424697552	1	0.4391477266252276	0.5471248762166343	1	0.7109062302314365	2.7920786495050622	5.387985776949089	6.38366140166213	5.762713915542241	6.631871447803856	0.9346654808877266	3.6455278305062873	3.8701854650927654	3.448145664844724	3.9081624806826856	4.868318250587919	2.6874587587057985	7.543573566815317	6.8044040046833745	4.312696362456253	2.581839803552973	3.884593391840489	4.683045892854603	7.283431533412887	8.776228765274569	6.338740097529667	9.465364951817033	9.850067202083487	10.689937744856842	4.303255584980261	3.5464748146736387	3.92934904674778	2.641467419678589	4.106346152661631	3.6879982946695886	6.739853127046327	6.455127824441179	10.842504414060993	6.851191325112893	13.21435499029336	11.864449612335042	6.629915571340157	3.2344086744900005	9.3911006017739	4.637553548284971	13.042766209663261	24.41823885080171	10.095307636112329	14.965871350784855	9.11960475632986	14.319576149358026	11.736045503356735
chrX	41674930	41675876	0	1	1	0	0	0	-	-	-	-	-	-	-	-	-	-	-	-	6.865211374113102	1.8949195424870853	6.991873748061847	4.516787199123741	49.163681245623486	43.360912501982625	60.20143472325816	52.94867385490128	40.47128137503509	33.932589290578136	42.117374147553015	39.43560026290233	11.097253824639056	9.770956043465102	12.391165885682193	13.328230045256513	0.9818843448104514	0.27101741403902757	1	0.6460052572281927	0.816652982966694	0.7202637728039165	1	0.8795251159428787	0.9609165384634132	0.8056672567406388	1	0.9363261851212418	0.8326127165390984	0.7331022956752283	0.9296932783728611	1	6.5148501821784786	7.697122538498697	6.38366140166213	0.9604523192570402	3.789640827316489	0.9346654808877266	6.561950094911317	10.965525484429502	3.448145664844724	3.9081624806826856	6.954740357982741	2.6874587587057985	33.5269936302903	62.21169375710513	51.752356349475036	41.30943685684757	44.28436466698158	44.488935982118726	61.18082488066826	46.07520101769149	73.34827827141471	47.32682475908516	44.32530240937569	67.19389439624301	43.03255584980261	38.3019279984753	40.07936027682736	25.093940486946593	36.13584614342235	40.56798124136547	38.51344644026473	44.46865834615035	43.370017656243974	27.404765300451572	51.46643522535309	13.050894573568545	12.15484521412362	8.086021686225001	3.1303668672579668	13.139735053474084	13.042766209663261	8.139412950267237	20.190615272224658	8.843469434554686	3.7998353151374418	15.421082007000951	20.763772813631146
chrX	41676844	41677321	0	0	1	1	0	0	-	-	-	-	-	-	-	-	-	-	-	D	3.534060957811782	2.2066729604406756	2.1378080413690714	2.136164013167795	5.9124483608227205	8.580470415966698	11.166912947547418	7.852066529468378	9.414762903285919	11.126214168323637	9.742803096862037	6.1089384652102705	20.694646681308072	15.336573980384983	20.039813600074368	8.64825042649639	1	0.6244014992336188	0.6049154405906904	0.6044502453886544	0.5294613102649168	0.7683833890593031	1	0.7031546288889914	0.8461784719271156	1	0.875662013104136	0.5490581407827323	1	0.7410889500344727	0.9683573683900983	0.4178979501161384	2.7920786495050622	4.6182735230992185	3.191830700831065	2.8813569577711204	0	3.7386619235509064	1.4582111322025149	0.6450309108487943	4.310182081055905	2.931121860512014	3.4773701789913707	0	5.8672238853008025	5.832346289728607	6.037774907438754	8.60613267850991	7.769186783680978	9.366091785709205	17.48023568019093	8.776228765274569	7.244274397176762	10.411901446998737	7.03576228720249	6.108535854203909	12.909766754940783	3.5464748146736387	11.78804714024334	10.565869678714355	13.961576919049545	8.851195907207012	13.479706254092655	6.455127824441179	9.29357521205228	4.567460883408596	7.650416047011945	27.288234108370595	12.15484521412362	22.640860721430002	15.651834336289834	13.912660644854913	16.4452269600102	14.922257075489934	17.30624166190685	27.89094206282632	7.5996706302748835	6.6090351458575505	11.736045503356735
chrX	41688338	41690189	1	1	1	1	2	0	D	-	D	-	-	-	-	-	-	-	-	D	51.11649835328593	4.43014063114553	52.33344865304162	4.549489160524023	94.47384722654749	85.97861817573887	97.01106712576184	82.82442073648413	94.51541955138238	78.60955897138007	103.7157655940546	76.2554456186385	114.64459322346552	136.30476249996434	111.64200305165741	69.21196466382322	0.9767462238572545	0.08465218221173067	1	0.08693272233378044	0.9738460778302214	0.88627638807724	1	0.8537625983344083	0.9112926950885891	0.7579325912615765	1	0.7352348525016313	0.8410901506357529	1	0.8190616454189311	0.5077736345701152	45.60395127524935	64.65582932338906	43.08971446121938	3.841809277028161	7.579281654632978	1.8693309617754532	42.28812283387293	66.43818381742581	48.274039307826136	9.770406201706715	2.0864221073948226	1.7916391724705325	99.74280605011363	99.14988692538631	84.52884870414256	98.10991253501298	80.79954255028218	79.02639944192143	104.88141408114558	92.88175443248919	93.2700328636508	109.79823344107758	66.13616549970341	72.53886326867142	95.90112446527439	103.55706458847025	84.08806960040249	88.48915855923273	70.62915382578005	76.71036452912745	120.35452012582728	83.91666171773534	106.87611493860122	78.78870023879827	73.72219099847875	112.11904883656614	122.6534380697929	109.16129276403751	165.12685224785776	119.03054107264758	124.75689417938771	134.3003136794094	95.18432914048768	105.44136633507512	97.27578406751852	46.26324602100285	64.09686390294831
chrX	41691842	41692563	0	1	1	1	0	5	-	-	-	-	-	-	-	-	-	-	-	D	11.453285282601193	4.438934501592983	9.842501957246355	3.9151686914496	17.32048520651253	15.69971929899508	21.6155135543033	16.835767186686844	41.081619567579146	31.920605098328984	46.67753198645483	32.4028773183089	48.064631976452176	30.814315529044144	36.020586762182944	25.82192632858291	1	0.38756866628793535	0.8593605864509639	0.3418380486337116	0.8012988062022843	0.7263172008175359	1	0.7788742628941664	0.8801155035253462	0.6838537459005308	1	0.6941857450327872	1	0.6411016637793189	0.7494197974891423	0.5372334139837707	14.891086130693665	13.085108315447787	6.38366140166213	6.723166234799281	3.789640827316489	2.8039964426631796	11.665689057620119	10.965525484429502	6.896291329689448	4.885203100853357	4.172844214789645	2.6874587587057985	20.116196178174178	22.357327443959658	9.487931997403757	16.35165208916883	17.869129602466252	12.878376205350158	25.492010366945106	24.86598150161128	14.488548794353523	19.87726639881577	16.885829489285975	13.744205671958797	55.942322604743396	39.01122296141003	28.291313136584016	28.395774761544832	38.59965383501933	28.766386698422792	58.733005821403715	48.7720768957778	32.527513242182984	37.68155228812091	27.124202348496897	59.915470542291956	51.93433864216456	32.344086744900004	28.173301805321703	34.78165161213728	29.48799316967346	39.340495926291645	48.31325797282329	20.408006387433893	27.358814268989583	27.537646441073125	22.56931827568603
chrX	41910024	41911032	1	1	1	1	1	0	D	-	D	-	-	-	-	-	D	-	-	D	29.691268223689242	2.8253367813943466	27.61004127714739	2.6892634483068125	25.37128660010101	23.889775427299416	17.845131842333732	15.164658460352982	25.49082319533708	18.597459258662614	14.996974535805728	5.885752038739285	59.2305968464928	45.48429948993306	36.91931809212252	17.712609592428922	1	0.09515716068807548	0.9299044105875767	0.09057421960040016	1	0.9416067779236826	0.703359357513335	0.5977094776223374	1	0.7295746832556025	0.5883283729553723	0.23089689939146174	1	0.7679189795742587	0.6233149766801415	0.2990449283895361	37.22771532673416	22.321655361646222	29.524433982687352	0.9604523192570402	2.8422306204873666	4.673327404438633	24.060483681341495	27.73632916649815	31.033310983602515	4.885203100853357	1.3909480715965483	1.7916391724705325	24.307070381960465	31.105846878552565	20.700942539790013	18.9334918927218	31.076747134723913	21.659087254452537	15.295206220167065	21.94057191318642	16.29961739364771	16.091120418088956	13.36794834568473	16.034906617285262	20.901527127046982	31.208978369128022	24.361964089836235	12.546970243473297	26.280615377034437	16.964792155480108	12.516870093086037	20.08261989826145	12.391433616069707	3.4255956625564465	8.345908414922123	52.20357829427418	72.92907128474172	52.55914096046251	35.99921897346662	47.14846107423054	53.30521842210202	29.1662297384576	35.33357672639315	46.25814781151682	15.959308323577256	20.928611295215575	16.249909158493942
chrX	41938038	41938548	0	0	0	1	0	0	-	-	-	-	-	-	-	-	-	-	-	-	1.08935835535862	0.6273585625722828	2.1755772115054377	2.3409150137887513	7.75106558677792	12.337371846633005	5.529408164613316	8.720743473071934	11.267145785945694	12.062483022615439	7.011034984222886	8.615855333385554	31.205741161625575	48.1045032563335	26.04406218936044	33.453229577844894	0.46535578991204063	0.267997154478884	0.9293704379230258	1	0.6282590557480251	1	0.448183635327677	0.706855850782508	0.9340652140045627	1	0.58122651622209065	0.7142688049576569	0.6487072737315293	1	0.5414059064404005	0.6954282304836065	0.9306928831683541	1.5394245076997395	0.7979576752077663	0	0.9474102068291222	0.9346654808877266	4.374633396607544	1.2900618216975885	0.862036416211181	1.9540812403413428	4.172844214789645	0.8958195862352663	9.219923248329831	9.720577149547678	4.312696362456253	8.60613267850991	17.869129602466252	10.536853258922855	5.82674522673031	8.044876368168355	2.7166028989412854	6.625755466271923	12.664372116964483	6.8721028359793985	11.680265159232137	13.476604295759827	8.644567902845116	13.207337098392944	15.604115380114198	7.375996589339177	10.591197771072801	5.020654974565362	5.421252207030497	10.27678698766934	6.954923679101769	28.4746790696041	40.88447935659763	24.258065058675005	46.955503008869506	52.558940213896335	44.79906654623468	29.1662297384576	23.79608228512192	25.169874544501802	26.598847205962095	38.552705017502376	35.208136510070204
chrX	41948369	41949384	1	1	1	1	1	0	-	-	-	-	-	D	-	-	D	-	D	D	13.128791107019232	1.579215269039552	6.823168929561679	2.3806231859559466	46.045149020658286	48.091052096451406	37.79765394239297	28.243710525632967	41.92509259605713	52.78708947286314	31.90197577800001	15.669405681474206	130.43879380330452	152.89017649633846	71.04645769156392	33.35802579917826	1	0.120286419074429	0.5197103734793763	0.18132843812886626	0.9574577185026051	1	0.7859602211776527	0.5872965820957168	0.7942300478151961	1	0.6043518613467073	0.2968416299885137	0.8531535301512873	1	0.464689487053247	0.21818292426379104	11.168314598020249	13.854820569297656	14.363238153739792	1.9209046385140804	0.9474102068291222	1.8693309617754532	5.832844528810059	7.740370930185531	6.896291329689448	0.9770406201706714	3.4773701789913707	2.6874587587057985	36.04151815256207	56.379347467376526	45.714581442036284	51.63679607105946	52.83047012903065	39.805890089264125	26.220353520286395	44.61249622347906	42.56011208341347	28.3960948554511	28.84662537753021	27.488411343917594	38.72930026482235	45.39487762782258	41.65109989552647	52.82934839357178	65.7015384425861	39.830381582431556	25.996576347178692	38.73076694664708	30.978584040174265	12.560517429373638	18.778293933574776	108.55971395286562	122.6534380697929	160.10322938725503	141.649100743423	166.17900214687813	150.84242659871424	52.227899764214776	78.59918088116028	82.3122924293167	28.118781332017072	38.552705017502376	33.402591048015324
chrX	42014432	42015153	0	1	1	1	0	1	-	-	-	-	-	-	-	-	-	-	-	D	5.794683299659746	3.78144172984208	8.56352716026986	3.1258391275271933	8.605483382024506	10.536200155146942	5.33615539579721	6.570020951541027	13.075317058956381	20.62146600265222	11.719654526428013	14.278420945653853	56.804614130903566	91.76767916622744	32.3098215614675	24.55596767362266	0.6766701606954604	0.44157525971143374	1	0.3650177163014556	0.8167539772695682	1	0.5064591899566842	0.6235664523069606	0.634063410296567	1	0.5683230535074808	0.6924057166361228	0.619004584697059	1	0.35208280142883075	0.26758841344502265	5.5841572990101245	4.6182735230992185	7.181619076869896	2.8813569577711204	3.789640827316489	4.673327404438633	4.374633396607544	8.385401841034325	12.930546243167715	3.9081624806826856	2.7818961431930966	2.6874587587057985	10.058098089087089	9.720577149547678	6.037774907438754	6.884906142807928	12.430698853889565	12.292995468743332	2.913372613365155	5.850819176849713	7.244274397176762	6.625755466271923	7.739338515922739	5.344968872428421	11.680265159232137	14.185899258694555	13.359786758942452	14.528070808232238	22.995538454905134	24.340788744819285	9.628361610066182	10.041309949130724	15.489292020087133	12.560517429373638	15.996324461934067	47.45779844934017	57.459268284948024	65.49677565842251	61.042153911530356	91.20521978293776	123.05566380421425	21.705101200712633	31.007016310916438	44.21734717277344	16.719275386604746	15.421082007000951	41.52754562726229
chrX	42017786	42018509	0	0	1	1	0	0	-	-	-	-	-	-	-	-	-	-	-	-	11.371895127285214	3.4654400699080252	9.975432807356281	3.4017774284777778	6.9291337005099916	9.40856440690809	8.628999655579054	10.094338782536648	14.521715133060185	12.820241165397803	14.010458555997758	9.212721032308847	6.298860703470124	9.761762516232444	7.384999412977305	2.998925519835173	1	0.3047372518933282	0.8772005629406198	0.2991390080898395	0.6864376012916759	0.9320634674145316	0.8548355510424664	1	1	0.8828324373483404	0.9647936505861833	0.6344099817338473	0.6452585476235465	1	0.7565231586710991	0.3072114810054414	8.376235948515186	16.163957330847264	9.575492102493195	0.9604523192570402	6.631871447803856	2.8039964426631796	9.478372359316348	10.965525484429502	9.482400578322991	1.9540812403413428	5.563792286386193	2.6874587587057985	5.0290490445435445	9.720577149547678	6.037774907438754	6.024292874956937	9.323024140417175	12.878376205350158	5.82674522673031	14.627047942124282	5.433205797882571	7.572291961453627	11.257219659523985	11.45350472663233	14.754019148503751	17.023079110433468	11.78804714024334	9.245135968875061	18.8891923022435	10.326395225074847	10.591197771072801	13.627492073820267	17.812685823100203	7.993056545965042	10.432385518652653	7.118669767401025	7.73490149989685	4.0430108431125005	9.3911006017739	10.820958279331599	9.073228667591833	7.461128537744967	7.21093402579452	7.482935675392428	2.279901189082465	2.20301171528585	4.5138636551372056
chrX	42032733	42033645	1	0	0	0	0	0	D	-	D	-	-	-	-	-	-	-	-	-	16.051289807356664	2.526724604697515	19.957406727946168	4.660384633020847	7.893069938220096	7.923194111174287	7.403057424950539	6.43548013039301	5.717279111990903	5.866473449019528	7.338973158223529	3.2283423245826794	7.700685352709376	6.657171983464245	5.361772549351077	4.632705910761962	0.8042773305251225	0.12660585812280742	1	0.23351654333400715	0.996197976153114	1	0.9343526513517842	0.8122330514807008	0.7790298436484304	0.7993588915699981	1	0.43989019376167493	1	0.8644908444573721	0.6962721243330132	0.601596572067707	17.683164780198727	17.703381838547006	12.76732280332426	2.8813569577711204	1.8948204136582445	2.8039964426631796	15.311216888126406	21.28602005801021	23.274983237701885	7.816324961365371	3.4773701789913707	2.6874587587057985	5.8672238853008025	12.63675029441198	5.175235634947503	10.327359214211892	4.6615120702085875	8.780711049102381	10.925147300119331	5.850819176849713	5.433205797882571	6.625755466271923	3.517881143601245	9.162803781305865	6.762258776397553	5.674359703477823	4.715218856097336	6.603668549196472	6.570153844258609	4.425597953603506	7.702689288052946	5.020654974565362	9.29357521205228	2.283730441704298	4.1729542074610615	8.898337209251281	7.73490149989685	6.468817348980001	6.2607337345159335	4.637553548284971	9.073228667591833	3.391422062611349	7.9320274283739725	4.761868157067909	6.079736504219907	3.3045175729287752	4.5138636551372056
chrX	42033720	42034587	0	1	1	1	0	1	-	-	-	-	-	D	-	-	-	-	-	D	7.381183509622646	3.7900373426318517	7.236904138508388	3.5624148067475745	21.244271512919514	19.192155109740227	20.205346286153453	12.059963671499165	31.536937410511683	30.738913313398264	28.077673428819597	18.22818872664393	19.16657112736624	25.943813389720322	19.943859804718105	9.77172834887376	1	0.5134728512969342	0.9804530843968091	0.482634634690135	1	0.9034037763106487	0.9510962178140941	0.5676807352120785	1	0.9746955740588994	0.8903107192476126	0.5779948918111569	0.7387723169085305	1	0.7687327805333518	0.37664965447005555	5.5841572990101245	5.387985776949089	11.171407452908728	3.841809277028161	3.789640827316489	3.7386619235509064	7.2910556610125745	8.385401841034325	6.034254913478267	2.931121860512014	4.172844214789645	3.583278344941065	19.27802133741692	19.441154299095356	25.013638902246267	13.769812285615856	20.976804315938644	22.82984872766619	21.121951446897373	20.477867118973993	19.016220292588997	11.358437942180439	13.36794834568473	11.45350472663233	31.967041488424794	31.208978369128022	31.43479237398224	29.056141616464476	26.280615377034437	36.87998294669588	27.92224866919193	22.234329173075174	34.07644244419169	11.41865220852149	25.037725244766367	23.13567674405333	16.57478892835039	17.789247709695	21.91256807080577	33.23580042937562	22.683071668979583	20.348532375668093	24.51717568770137	14.965871350784855	4.55980237816493	12.116564434072176	12.638818234384177
chrX	42044974	42045664	0	0	0	1	0	0	-	-	-	-	-	-	-	-	-	-	D	D	8.689452054454026	2.8554709905729663	3.3092292094964337	3.2952874061649187	8.02643696185449	12.903224900859644	3.221235867444037	2.7207570138499713	9.03716110192174	10.322106849017217	2.8889803422622187	0.918678794381163	15.804825416955191	24.690573932474706	1.626133441628765	2.8561198518352207	1	0.32861346983430484	0.38083289818029364	0.3792284468012946	0.6220489082012164	1	0.24964579724789812	0.21085868337214736	0.8755151670205953	1	0.27988281699847767	0.0890010932669847	0.640115756732881	1	0.0658604958344028	0.11567652739244993	6.5148501821784786	10.775971553898177	8.77753442728543	4.802261596285201	1.8948204136582445	1.8693309617754532	2.187316698303772	7.740370930185531	0	2.931121860512014	6.954740357982741	0	6.70539872605806	8.74851943459291	8.625392724912507	18.07287862487081	10.099942818785273	10.536853258922855	4.3700589200477324	4.388114382637284	0.9055342996470952	0.9465364951817034	4.9250336010417435	2.290700945326466	11.680265159232137	9.930129481086189	5.501088665446892	7.264035404116119	8.212692305323262	15.489592837612271	1.9256723220132366	2.8689456997516354	3.872323005021783	1.141865220852149	0.6954923679101769	12.457672092951793	18.784760785463778	16.172043372450002	21.91256807080577	25.506544515567338	26.65260921105101	2.0348532375668094	2.163280207738356	0.6802668795811297	4.55980237816493	2.20301171528585	1.8055454620548823
chrX	42050352	42051165	1	1	1	1	2	0	D	-	D	-	-	-	-	-	D	-	-	D	18.524237831167724	1.267660108743643	20.780331234352097	0.7893295639224066	15.060472015529403	17.96575770679579	12.62309155238716	9.360202660081107	26.00504005522247	21.61480917710984	27.257592064196807	13.011995967317603	27.530882751643567	17.03458231374723	17.645152009338293	11.523012764536787	0.8914313069536249	0.0610028826993896	1	0.03798445534966069	0.8382876058621549	1	0.702619491946744	0.521002387588723	0.9540475913637441	0.7929830751815076	1	0.47737143973216273	1	0.6187445011268402	0.6409221298319937	0.4185486120618081	19.544550546535437	18.473094092396874	17.55506885457086	1.9209046385140804	0.9474102068291222	0.9346654808877266	21.873166983037724	20.640989147161417	19.826837572857162	0.9770406201706714	1.3909480715965483	0	19.27802133741692	15.552923439276283	10.350471269895007	18.07287862487081	17.092210924098154	18.73218357141841	13.838519913484486	13.164343147911854	10.866411595765141	11.358437942180439	9.850067202083487	6.8721028359793985	25.204782712027242	27.662503554454382	25.14783389918579	19.15063879266977	21.35299999384048	24.340788744819285	38.51344644026473	20.799856323199357	22.459473429126344	11.41865220852149	14.605339726113714	23.728899224670084	26.519662285360628	32.344086744900004	14.869242619475342	14.685586236235741	21.548918085530605	19.670247963145822	10.816401038691781	22.44880702617728	12.919440071467303	9.913552718786326	11.736045503356735
chrX	42051264	42052175	0	1	1	1	0	5	-	-	-	-	-	-	-	-	D	-	-	D	17.67313542200187	4.74179492027028	12.709415564716686	5.577649613812769	23.07886850036553	21.28927958808275	20.508194133957463	13.598659695847186	22.551543548378397	16.08645420944555	18.584601968896443	10.479146010645099	30.406173625874533	20.76448678599963	25.74619558847678	14.951693519260338	1	0.2683052444880303	0.7191375645146879	0.3156004568871785	1	0.9224576840821102	0.88861350085827	0.589225580778876	1	0.7133194308822497	0.8240944540682137	0.46467533311699266	1	0.6829036445522964	0.8467423722979638	0.49173216279134174	13.029700364356957	19.242806346246745	20.74689955540192	4.802261596285201	5.684461240974733	3.7386619235509064	15.311216888126406	11.610556395278296	11.206473410745353	3.9081624806826856	8.34568842957929	4.479097931176331	19.27802133741692	22.357327443959658	27.60125671972002	18.9334918927218	30.299828456355815	14.634518415170634	20.393608293556085	21.209219516080207	19.921754592236095	8.51882845663533	15.478677031845478	16.798473599060753	20.901527127046982	25.5346186656502	21.21848485243801	15.188437663151886	20.531730763308154	12.539194201876601	23.108067864158837	17.930910623447723	14.714827419082777	9.134921766817191	11.823370254473007	26.10178914713709	28.729634142474012	36.38709758801251	19.564792920362294	17.777288601759054	24.95137883587754	23.061670025757174	31.72810971349589	22.44880702617728	9.879571819357349	18.725599579929725	16.249909158493942
chrX	42057934	42058235	0	0	0	1	0	0	-	-	-	-	-	-	-	-	-	-	-	-	8.388636233850542	0.9474102068291221	7.877389137869697	2.269727713459123	6.8966477915313344	9.110926406301418	7.596805573178784	4.898912225207163	4.809056989326593	6.901428196940934	5.241616308010949	4.717953729389917	9.91096051698834	8.799811327610119	5.318963559293895	3.498582890126471	1	0.1129397175438424	0.9390548020287472	0.27057171752186887	0.7569644933978815	1	0.8338126370908432	0.5376963885712998	0.6968205496158336	1	0.7594973327889293	0.683619910945557	1	0.8878868312033324	0.5366748813272618	0.35300139518561935	5.5841572990101245	10.006259300048308	9.575492102493195	0	2.8422306204873666	0	10.936583491518862	8.385401841034325	4.310182081055905	2.931121860512014	2.0864221073948226	1.7916391724705325	8.381748407572575	9.720577149547678	2.5876178174737516	5.163679607105946	16.315292245730056	5.853807366068254	5.098402073389021	13.164343147911854	4.527671498235476	2.8396094855451097	4.221457372321494	7.635669817754887	5.532757180688907	4.965064740543094	3.92934904674778	5.282934839357178	6.570153844258609	8.851195907207012	1.9256723220132366	11.475782799006542	2.32339380301307	4.567460883408596	4.868446575371238	10.084782170484784	9.944873357010236	9.703226023470002	9.3911006017739	8.502181505189114	8.506151875867344	5.426275300178158	5.768747220635617	4.761868157067909	2.279901189082465	5.507529288214625	2.7083181930823232
chrX	42058868	42060504	1	1	1	1	2	0	D	-	D	-	-	-	-	-	D	-	-	D	69.85018443153977	8.215830602968076	64.33347894543988	10.515195381022048	22.042354818016566	20.70302720475943	24.083812294013114	18.097815846929116	39.196719654605076	32.70070637773659	32.0340777457576	23.392515308975817	59.356368234308064	45.08023156580256	54.22577697757883	19.997831707681406	1	0.11762074316382684	0.9210208887636249	0.15053926437843554	0.915235285382787	0.859624172121035	1	0.7514514573520393	1	0.8342715070518587	0.8172642513974773	0.5967977809139832	1	0.7594843301033726	0.913562918194787	0.33691130880414333	69.80196623762656	62.346692561839454	77.40189449515333	6.723166234799281	12.316332688778589	5.607992885326359	57.599339721999335	66.43818381742581	68.96291329689448	15.632649922730742	6.954740357982741	8.958195862352662	22.630720700445952	26.24555830377873	17.250785449825013	20.654718428423784	23.307560351042934	18.146802834811584	20.393608293556085	25.597333898717494	26.26049468976576	23.66341237954258	16.885829489285975	13.744205671958797	38.72930026482235	41.13910785021421	37.72175084877869	37.64091073041989	28.744423068631416	31.716785334158462	30.810757152211785	35.861821246895445	29.429654838165554	18.269843533634383	28.51518708431725	48.644243410573665	57.459268284948024	71.9655930074025	42.259952707982556	42.51090752594557	50.46983446347957	42.73191798890299	51.918724985720544	68.02668795811297	13.679407134494792	16.522587864643874	29.791500123905557
chrX	42066303	42067725	1	1	1	1	1	0	D	-	D	-	-	-	-	D	D	-	D	D	32.775417541099664	5.377848224461175	26.830084314442548	1.823118300632965	15.733390774463022	18.19770404980735	15.118993510254834	9.347641514537234	38.91679373282299	39.975427861912394	22.7397182435428	14.278420945653853	33.7944657328467	38.96436003957304	16.97518985899184	12.014344565545871	1	0.16408176090258714	0.8186038905773878	0.05562456369462919	0.8645810884384387	1	0.8308187378404416	0.513671476849641	0.9735178787142377	1	0.568842397937375	0.3571799405118558	0.8673173561306876	1	0.4356594036640528	0.3083418938061307	22.336629196040498	38.48561269249349	37.50401073476501	6.723166234799281	4.737051034145611	4.673327404438633	26.24780037964527	28.381360077346947	25.86109248633543	0	2.7818961431930966	2.6874587587057985	13.41079745211612	24.301442873869192	9.487931997403757	15.491038821317838	25.638316386147228	13.463756941956984	13.838519913484486	19.74651472186778	11.771945895412237	13.251510932543846	5.628609829761992	9.162803781305865	40.57355265838532	36.883338072605845	39.2934904674778	37.64091073041989	40.242192296083985	42.043180559233306	24.070904025165458	19.36538347332354	24.782867232139413	12.560517429373638	15.996324461934067	35.593348837005124	34.254563785257474	31.535484576277504	29.738485238950684	44.05675870870722	43.09783617106121	23.061670025757174	11.537494441271233	16.326405109947114	9.879571819357349	9.913552718786326	16.249909158493942
chrX	42068922	42069309	1	0	0	0	0	0	-	-	-	-	-	-	-	-	-	-	-	-	9.781125566940867	2.522377233888209	9.95914740907046	1.712222828136141	3.357316452327627	3.2148068822920894	3.038521613020518	2.7817468516520423	3.0751773633013273	3.8137258644026275	4.612767389518683	4.593393971905814	5.013772809174679	1.0855825611229295	4.40031467924514	3.2708903603828468	0.9821247909266352	0.25327240679166085	1	0.1719246395104771	1	0.9575525357650645	0.905044745160651	0.8285626008604157	0.6666664723412826	0.8267761069132448	1	0.9958000445335939	1	0.21652009423650534	0.8776454073054577	0.6523810481395288	12.099007481188602	8.466834792348568	8.77753442728543	1.9209046385140804	2.8422306204873666	2.8039964426631796	10.936583491518862	10.320494573580708	8.62036416211181	1.9540812403413428	1.3909480715965483	1.7916391724705325	2.5145245222717723	5.832346289728607	1.7250785449825012	5.163679607105946	1.5538373567361956	2.926903683034127	2.1850294600238662	5.119466779743498	1.8110685992941904	1.8930729903634067	4.9250336010417435	1.5271339635509773	2.459003191417292	2.8371798517389113	3.92934904674778	5.943301694276825	3.2850769221293046	2.212798976801753	5.777016966039709	5.737891399503271	2.32339380301307	5.709326104260745	3.4774618395508843	4.152557364317264	4.419943714226771	6.468817348980001	0.7825917168144917	0.7729255913808285	1.7012303751734688	3.391422062611349	5.0476538180561645	4.761868157067909	3.7998353151374418	3.3045175729287752	2.7083181930823232
chrX	42125119	42125857	0	1	1	1	0	5	-	-	-	-	-	D	-	-	D	-	-	D	6.874626514565734	4.080153035367752	7.3698349886183125	2.109090335189326	20.082593284407114	23.890096353815032	19.483529322184854	8.84915983607045	20.933309120600793	18.491485614021045	21.543365618157853	9.560467216263936	47.92884236585187	41.077760612260185	37.786804633931055	19.509829485201593	0.9328060296034634	0.5536288182393476	1	0.2861787731267421	0.8406242062393401	1	0.8155483776051623	0.3704112241747958	0.9716823959463942	0.8583378262139074	1	0.4437777915353153	1	0.8570572245142956	0.7883938515663635	0.4070582246964903	6.5148501821784786	6.927410284648828	7.181619076869896	1.9209046385140804	2.8422306204873666	7.477323847101813	5.103738962708802	8.385401841034325	8.62036416211181	1.9540812403413428	3.4773701789913707	0.8958195862352663	13.41079745211612	25.27350058882396	21.563481812281264	30.982077642635677	20.199885637570546	20.48832578123889	22.57863775357995	20.477867118973993	15.394083094000617	9.465364951817033	5.628609829761992	11.45350472663233	19.057274733484014	17.023079110433468	26.719573517884903	15.848804518071534	19.710461532775827	19.915190791215778	22.14523170315222	20.799856323199357	21.685008828121987	7.993056545965042	11.12787788656283	49.83068837180717	39.779493428040944	54.176345297707506	38.34699412391009	44.05675870870722	40.82952900416325	32.55765180106895	45.42888436250548	35.373877738218745	12.919440071467303	17.6240937222868	27.985954661850673
chrX	42126801	42127265	0	0	1	0	0	0	-	-	-	-	-	-	-	-	-	-	-	-	1.311099177774346	1.2675609799148022	0.9884261530874966	1.7834101284657695	8.135955404318008	7.831289470835089	9.402858766198097	7.427135834347542	15.147728134512992	16.080017441861408	17.21243291444198	14.97391331356403	4.717085742074908	3.7170163050075162	6.198768383403186	4.3247943286924535	0.7351641424747639	0.7107512510345887	0.554233789138463	1	0.8652640230613245	0.8328626075920049	1	0.7898806117398051	0.880045732628732	0.9342094474262017	1	0.8699475192144549	0.7609714463125626	0.59963787563987625	1	0.6976860661985402	0	1.5394245076997395	2.3938730256232987	0.9604523192570402	2.8422306204873666	0	1.4582111322025149	0.6450309108487943	0.862036416211181	0.9770406201706714	3.4773701789913707	0.8958195862352663	6.70539872605806	11.664692579457213	6.037774907438754	3.442453071403964	10.099942818785273	9.951472522316031	8.740117840095465	9.507581162380783	9.960877296118047	5.6792189710902194	11.257219659523985	5.344968872428421	14.754019148503751	14.185899258694555	16.503265996340676	13.207337098392944	18.067923071711174	16.964792155480108	15.405378576105893	21.517092748137266	14.714827419082777	12.560517429373638	17.387309197754423	2.9661124030837605	5.524929642783464	5.6602151803575005	1.5651834336289834	6.183404731046628	3.4024607503469375	5.426275300178158	4.326560415476712	8.843469434554686	4.55980237816493	6.6090351458575505	1.8055454620548823
chrX	42139876	42140363	0	0	0	1	0	0	-	-	-	-	-	-	-	-	-	-	-	-	6.953701512753494	3.4697874407173304	8.599301128660105	2.555699748015485	7.973687859877323	6.632629801127141	7.096692631538769	4.341438878431973	7.364027719854002	7.4154653759400375	8.5208534850322	5.512072766286977	12.947325057440512	13.919002198652624	11.726913794106963	9.008431707317003	0.808635656399787	0.4034964456766236	1	0.29719854087883296	1	0.8318145778569749	0.8900138500841633	0.5444706332533522	0.864235928101535	0.8702726069596319	1	0.6468920954889705	0.9301906036550399	1	0.8425110957480948	0.6472038425418907	8.376235948515186	7.697122538498697	4.7877460512465975	1.9209046385140804	5.684461240974733	2.8039964426631796	7.2910556610125745	11.610556395278296	6.896291329689448	4.885203100853357	2.7818961431930966	0	8.381748407572575	7.776461719638141	7.762853452421256	2.581839803552973	10.87686149715337	6.439188102675079	5.82674522673031	7.313523971062141	8.149808696823856	0	8.442914744642987	4.581401890652932	4.303255584980261	9.930129481086189	7.85869809349556	1.9811005647589417	10.67649999692024	9.58879556614093	8.665525449059563	11.475782799006542	5.421252207030497	6.851191325112893	4.1729542074610615	8.305114728634528	14.364817071237006	16.172043372450002	9.3911006017739	19.323139784520713	13.042766209663261	14.922257075489934	9.374214233532877	10.884270073298076	6.079736504219907	11.01505857642925	9.930500041301853
chrX	42154696	42155532	0	1	1	1	0	3	-	-	-	-	-	-	-	-	-	-	-	-	3.4733007647145397	3.4914251659350204	4.416296016154156	2.6351160923498758	10.695107551322284	9.596673841486169	9.048476473586485	6.925526951971755	20.887542964028288	22.43093904815671	15.96633162456842	21.306038205245287	36.25956662255055	30.506066192673007	29.442722211847048	25.08494137984323	0.786473721872293	0.7905777042942558	1	0.596680132561543	1	0.8972956836043868	0.8460388481523761	0.6475415902774649	0.9311934252589728	1	0.71179951897201	0.9498504792645378	1	0.8413246222777708	0.8119987345225474	0.6918158079761053	6.5148501821784786	2.3091367615496092	1.5959153504155326	5.762713915542241	2.8422306204873666	1.8693309617754532	2.9164222644050297	5.160247286790354	5.172218497267086	2.931121860512014	1.3909480715965483	3.583278344941065	13.41079745211612	12.63675029441198	6.037774907438754	12.048585749913874	8.546105462049077	8.195330312495555	13.110176760143197	9.507581162380783	4.527671498235476	7.572291961453627	6.332186058482241	6.8721028359793985	25.819533509881566	22.69743881391129	14.145656568292008	27.735407906625184	26.280615377034437	13.27679386081052	18.293887059125748	17.21367419850981	12.391433616069707	18.269843533634383	24.34223287685619	58.72902558105845	29.834620071030706	20.215054215562503	32.86885210620865	37.100428386279766	21.548918085530605	36.62735827620257	36.0546701289726	15.646138230365985	14.43937419752228	41.85722259043115	18.958227351576262
chrX	42159520	42160163	0	1	1	1	0	3	-	-	-	-	-	-	-	-	-	-	-	-	6.2381649444911975	1.8993660421252319	4.416296016154156	2.6395215425338403	15.696368776412072	13.488445174208664	14.38362878812872	16.491823247053162	38.274377269955444	32.70455113145516	40.32429051787676	34.49446010704143	15.465342530544856	12.215873238560679	17.969812812273236	14.73098832791041	1	0.3044751235381368	0.7079479390897	0.4231246794563761	0.9517667356286258	0.8178868383529907	0.8721672899749793	1	0.9491643071311437	0.8110384761005632	1	0.8554263364348388	0.860629027809469	0.6797996933066179	1	0.8197630371446755	3.7227715326734163	4.6182735230992185	10.37344977770096	2.8813569577711204	0.9474102068291222	1.8693309617754532	2.9164222644050297	5.160247286790354	5.172218497267086	1.9540812403413428	4.172844214789645	1.7916391724705325	16.76349681514515	16.52498115423105	13.80062835986001	12.048585749913874	15.538373567361957	12.878376205350158	16.75189252684964	14.627047942124282	11.771945895412237	16.091120418088956	20.403710632887222	12.980638690183309	44.87680824336558	29.081093480323837	40.865230086176915	27.075041051705536	31.208230760228396	39.830381582431556	46.216135728317674	33.71011197208171	41.046623853230905	21.69543919619083	47.29348101789203	24.322121705286833	9.944873357010236	12.129032529337502	8.60850888495941	11.593883870712427	16.4452269600102	16.957110313056745	15.864054856747945	21.088273267015023	12.919440071467303	13.218070291715101	18.055454620548822
chrX	42182529	42183049	0	1	1	0	0	0	-	-	-	-	-	-	-	-	-	-	-	-	1.9503913807918463	1.8865221873549953	1.2314613417879157	2.773085242825168	12.675213278156544	13.042555420073327	21.103351315172887	20.227672315696623	7.316826878924364	9.122809530521536	16.72267875070573	16.21440520340306	3.100033058412697	1.134153583448979	3.438856809139204	2.9443362921081615	0.7033290396817458	0.6802972221052395	0.4440762666687179	1	0.6006256110157878	0.6180324264751254	1	0.9585052162380168	0.43753916391030234	0.5455351780967829	1	0.9696057339329551	0.9014719805064174	0.3298054110409076	1	0.8561962464628389	1.8613857663367082	0	3.989788376038831	1.9209046385140804	0	3.7386619235509064	2.187316698303772	0.6450309108487943	0.862036416211181	1.9540812403413428	2.7818961431930966	3.583278344941065	16.76349681514515	12.63675029441198	8.625392724912507	16.35165208916883	11.653780175521467	11.122233995529681	18.20857883353222	19.74651472186778	25.354960390118666	14.19804742772555	18.996558175446722	27.488411343917594	9.836012765669167	4.255769777608367	7.85869809349556	7.924402259035767	9.855230766387914	9.58879556614093	20.219559381138982	12.910255648882359	17.038221222095846	17.127978312782233	15.30083209402389	3.5593348837005125	3.3149577856700785	2.4258065058675005	0	0	3.4024607503469375	3.391422062611349	2.163280207738356	4.761868157067909	1.5199341260549768	5.507529288214625	1.8055454620548823
chrX	42343303	42344349	0	1	1	1	0	3	-	-	-	-	-	-	-	-	-	-	-	-	12.074778156342925	2.2022264608025286	13.837313681147714	2.965201749257397	36.94935861736566	39.75313447156147	56.59835606851429	42.2264379461525	61.86176768502287	49.221816570640456	78.21549406904231	62.85404866037537	64.56679573913652	51.65339006701733	75.6271775531088	51.818262192686895	0.8726244439189009	0.15915129999567	1	0.21429027465766412	0.6528344846736744	0.7023725993638208	1	0.7460718098426025	0.7909144910651118	0.6293103068196618	1	0.8036009924695087	0.85375122843629625	0.6830003675695024	1	0.6851804320781083	5.5841572990101245	13.085108315447787	17.55506885457086	0.9604523192570402	2.8422306204873666	2.8039964426631796	10.936583491518862	11.610556395278296	18.964801156645983	2.931121860512014	4.172844214789645	1.7916391724705325	24.307070381960465	40.82642402810024	45.714581442036284	34.42453071403964	52.05355145066255	32.78132124998222	47.34230496718377	59.970896562709555	62.48186667564957	32.18224083617791	37.993116350893445	56.50395665138616	67.0078369661212	51.77853229423513	66.798933794712255	42.26347871485742	42.70599998768096	62.69597100938301	71.24987591448975	68.13746036910133	95.25914592353587	42.24901317152951	83.45908414922123	45.08490852687316	59.66924014206141	88.94623854847501	40.69476927435357	56.42356817080048	57.84183275589794	70.54157890231606	69.94606005020685	86.39389370680348	38.758320214401905	36.34969330221653	80.34677306144226
chrX	42431597	42432912	1	1	1	1	5	0	D	-	D	-	-	-	-	-	D	-	-	D	108.77748422561271	5.667765659539395	107.92119265484541	7.776190026942264	73.66840833472406	55.999671782921105	86.29522189453823	64.44041892399868	184.7043304580815	134.3332806954689	204.66711384067858	116.59400295742877	86.93221906769914	49.199889808223105	94.55210844037101	37.800649088024024	1	0.052104217153836924	0.9921280439894042	0.07148712881439563	0.8536788795184344	0.6489313145443736	1	0.7467437652892486	0.9024621835526692	0.6563501002903648	1	0.5696762942003003	0.9194106879438089	0.5203468290635831	1	0.39978642159907923	112.61383886337084	112.37798906208099	101.34062475138631	2.8813569577711204	7.579281654632978	6.542658366214086	90.40909019655592	110.9453166659926	122.4091711019877	7.816324961365371	8.34568842957929	7.16655668988213	54.48136464922173	92.34548292070293	74.17837743424755	56.800475678165405	47.392039380453966	63.806500290143966	63.365854340692124	106.77744997750726	88.74236136541532	47.32682475908516	78.8005376166679	67.19389439624301	173.9744757927734	198.60258962172378	181.53592595974743	113.58309904617933	133.04561534623684	156.37112769399056	177.16185362521776	213.01921820655892	223.82026969025907	78.78870023879827	154.39930567605927	75.93247751894427	98.34374764154566	86.52043204260751	45.39031957524052	40.96505634318391	61.24429350624488	80.03756067762784	87.97339511469315	115.64536952879206	21.279077764769674	35.2481874445736	56.874682054728794
chrX	42502174	42502447	0	0	0	1	0	0	-	-	-	-	-	-	-	-	-	-	-	-	0.83278760407533	0.3201507730856801	0.9884261530874966	0.8561114140680705	1.1703155563201775	2.1311685057445255	0.9741334482199769	1.1000751492679681	9.505458011686077	5.620606896041556	5.966332244526698	1.961917346246428	10.746412389337532	7.958982463035914	5.788066120406282	3.318492249716164	0.842539021730651	0.3238995367389272	1	0.8661359388295005	0.5491426666477163	1	0.4570888907161579	0.5161840306398747	1	0.5913031112368854	0.6276743569001775	0.20639903346418795	1	0.740617628905878	0.5386045045274026	0.3088000096672946	0.9306928831683541	0.7697122538498697	0.7979576752077663	0.9604523192570402	0	0	1.4582111322025149	0.6450309108487943	0.862036416211181	0.9770406201706714	0.6954740357982742	0.8958195862352663	1.676349681514515	0.9720577149547677	0.8625392724912506	1.721226535701982	2.3307560351042937	2.3415229464273013	0.7283431533412887	2.194057191318642	0	1.8930729903634067	1.407152457440498	0	5.532757180688907	12.7673093328251	10.216307521544229	6.603668549196472	6.570153844258609	3.6879982946695886	6.739853127046327	5.737891399503271	5.421252207030497	1.141865220852149	2.7819694716407075	10.084782170484784	13.259831142680314	8.8946238548475	5.478142017701442	11.593883870712427	6.804921500693875	3.391422062611349	6.489840623215068	7.482935675392428	3.0398682521099536	3.3045175729287752	3.6110909241097646
chrX	42539920	42540700	0	0	1	1	0	0	-	-	-	-	-	-	-	-	-	-	-	-	8.96485308664258	2.5224763627170494	8.126965439803723	3.7104176908286437	6.641620609679575	8.190216591562148	7.6528600448491275	6.282940561053577	21.346849559296125	13.011622609743721	27.114350543233577	16.3908311378816	10.297079674556857	6.667551102256646	13.609663833673466	4.617393003086054	1	0.2813739766104455	0.9065363772567236	0.41388494099887463	0.8109212418780241	1	0.9343904351361569	0.7671275223083215	0.7872897241355191	0.4798795600505648	1	0.6045076061012996	0.7566005891401588	0.48991299004458716	1	0.3392731120706709	6.5148501821784786	10.006259300048308	10.37344977770096	2.8813569577711204	0.9474102068291222	3.7386619235509064	8.020161227113832	7.740370930185531	8.62036416211181	5.862243721024028	3.4773701789913707	1.7916391724705325	5.0290490445435445	9.720577149547678	5.175235634947503	8.60613267850991	7.769186783680978	8.195330312495555	6.555088380071599	10.97028595659321	5.433205797882571	8.51882845663533	4.221457372321494	6.108535854203909	16.598271542066723	19.15096399923765	28.291313136584016	11.226236533634003	12.319038457984893	15.489592837612271	16.36821473711251	30.123929847392173	34.85090704519605	9.134921766817191	23.646740508946014	8.305114728634528	8.839887428453542	13.746236866582501	4.69555030088695	8.502181505189114	6.804921500693875	14.243972662967666	12.979681246430136	13.605337591622595	1.5199341260549768	3.3045175729287752	9.027727310274411
chrX	42824360	42824877	0	0	0	1	0	0	-	-	-	-	-	-	-	-	-	D	-	D	3.0209194552452017	2.5224763627170494	3.1522638777946	1.8999338843844058	4.491125861159966	2.365832172480596	10.601705480511587	3.056266096595618	8.721154059587363	6.356060965780761	16.03754537463174	7.749042715998829	16.71267713297079	6.27267670535881	20.29378690860029	7.128316300441413	0.9583333034158009	0.8002110421294536	1	0.6027204441125803	0.4236229604204442	0.22315580986753017	1	0.28828060751298457	0.5437960645388117	0.3963238025087559	1	0.4831813432157953	0.8235366424335586	0.30909345474109207	1	0.35125609293849974	2.7920786495050622	3.078849015399479	3.191830700831065	2.8813569577711204	0.9474102068291222	3.7386619235509064	3.6455278305062873	3.225154554243971	2.586109248633543	3.9081624806826856	0	1.7916391724705325	4.190874203786287	5.832346289728607	3.4501570899650025	0.860613267850991	1.5538373567361956	4.683045892854603	6.555088380071599	8.044876368168355	17.20515169329481	1.8930729903634067	4.221457372321494	3.0542679271019546	7.9917603721061985	6.38365466641255	11.78804714024334	5.943301694276825	5.7488846137262835	7.375996589339177	10.591197771072801	15.061964923696086	22.459473429126344	2.283730441704298	13.21435499029336	14.23733953480205	13.259831142680314	22.640860721430002	4.69555030088695	6.183404731046628	7.939075084142854	14.922257075489934	18.748428467065754	27.21067518324519	3.0398682521099536	6.6090351458575505	11.736045503356735
chrX	43184994	43185690	0	1	0	1	0	0	-	-	-	-	-	-	-	-	-	-	-	-	3.1094095938855935	3.777292616690456	5.0730664138012855	3.9989904859679557	15.425614490634096	21.94138409225899	11.72257265901494	23.774854368949306	4.803067216438068	9.457931439254228	4.745341216518629	11.62101123149725	3.4683617012649277	9.30471593640494	8.074249377087202	8.927202605437756	0.61292507139793	0.7445777974469889	1	0.7882787568261861	0.6488205669423752	0.9228819555216756	0.49306601323812865	1	0.413308886873801	0.8138647533202383	0.40834150505396594	1	0.37275309907042664	1	0.8677588259837675	0.9594277424966675	4.65346441584177	3.078849015399479	1.5959153504155326	3.841809277028161	0.9474102068291222	6.542658366214086	5.103738962708802	5.805278197639148	4.310182081055905	1.9540812403413428	5.563792286386193	4.479097931176331	11.734447770601605	23.329385158914427	11.213010542386257	26.679011303380722	16.315292245730056	22.82984872766619	10.196804146778042	16.821105133442924	8.149808696823856	26.503021865087693	29.550201606250457	15.271339635509774	6.14750797854323	3.5464748146736387	4.715218856097336	11.226236533634003	9.033961535855587	8.113596248273096	3.851344644026473	5.737891399503271	4.64678760602614	11.41865220852149	11.823370254473007	3.5593348837005125	4.419943714226771	2.4258065058675005	10.956284035402884	6.183404731046628	10.774459042765303	12.209119425400855	7.9320274283739725	4.0816012774867785	10.639538882384837	4.4060234305717	11.736045503356735
chrX	43295811	43296052	0	0	0	1	0	0	-	-	-	-	-	-	-	-	-	-	-	-	2.143886781849676	0.9432610936774977	1.4627570436900008	1.1276442648346907	2.6808933054479405	4.760594651429789	3.7002717802988756	1.8636421310434568	7.88794092608704	6.112340001997502	7.155205358333807	1.6141711622913397	9.119845555916548	7.753133663379576	14.456540917012653	5.32277083838653	1	0.4399771021787273	0.6822921135919228	0.5259812572106983	0.5631425277182054	1	0.7772709191251017	0.3914725506998865	1	0.7748967771529245	0.9071068641842985	0.2046378360863409	0.6308456226332947	0.5363062787900793	1	0.36819117857734707	0.9306928831683541	2.3091367615496092	3.191830700831065	0.9604523192570402	0	1.8693309617754532	0.7291055661012574	1.9350927325463827	1.724072832422362	0	0.6954740357982742	2.6874587587057985	1.676349681514515	2.9161731448643033	3.4501570899650025	6.884906142807928	3.884593391840489	3.512284419640952	2.1850294600238662	4.388114382637284	4.527671498235476	1.8930729903634067	1.407152457440498	2.290700945326466	4.303255584980261	9.930129481086189	9.430437712194673	6.603668549196472	6.570153844258609	5.163197612537424	3.851344644026473	12.19301922394445	5.421252207030497	1.141865220852149	2.0864771037305307	7.118669767401025	12.15484521412362	8.086021686225001	5.478142017701442	9.275107096569942	8.506151875867344	10.852550600356317	21.632802077383563	10.884270073298076	3.0398682521099536	6.6090351458575505	6.319409117192088
chrX	43335229	43335567	0	0	1	0	0	0	-	-	-	-	-	-	-	-	-	-	-	-	1.399589316414738	0.6231103205918177	1.2477467400737359	1.3197607712669202	7.229304357657368	12.018141943697552	7.7679782319547375	8.639756717584781	9.88976692811735	11.254935508347419	9.176257973791124	12.191943841923322	4.106224400324659	6.338070930099702	3.7621959673682395	5.3703727277198485	1	0.4452094005604516	0.8915091916177453	0.9429628790306067	0.6015326155677913	1	0.6463543423223048	0.7188928836138074	0.8111722836280063	0.9231452879274347	0.7526492979927913	1	0.6478665899468035	1	0.5935869145139178	0.8473197581642351	1.8613857663367082	1.5394245076997395	0.7979576752077663	0	0	1.8693309617754532	0.7291055661012574	1.2900618216975885	1.724072832422362	0.9770406201706714	2.0864221073948226	0.8958195862352663	4.190874203786287	17.49703886918582	0	8.60613267850991	13.98453621062576	13.463756941956984	7.283431533412887	8.776228765274569	7.244274397176762	5.6792189710902194	13.36794834568473	6.8721028359793985	6.762258776397553	13.476604295759827	9.430437712194673	7.264035404116119	13.961576919049545	12.539194201876601	9.628361610066182	8.606837099254905	9.29357521205228	12.560517429373638	11.823370254473007	3.5593348837005125	5.524929642783464	3.2344086744900005	3.9129585840724586	7.729255913808284	7.371998292418365	2.0348532375668094	7.21093402579452	2.0408006387433892	2.279901189082465	6.6090351458575505	7.222181848219529
chrX	43372310	43373182	1	0	1	1	0	0	-	-	-	-	-	-	-	U	U	-	-	-	11.95521196340167	6.593934656466191	17.36155319426041	2.8127934149923637	8.500582028859586	7.054370792466991	12.500444094653886	10.81047615680077	24.390512200903988	35.9467218743538	51.319700967031395	40.92521166770957	37.74665504710641	26.822361559627172	55.20042020873662	45.96324557248247	0.6886026745207317	0.3798009649647068	1	0.16201277521196955	0.6800224027636796	0.5643296141361859	1	0.8648073680377586	0.4752660623757891	0.70044683030102906	1	0.7974561600427209	0.6838110091258366	0.48590864812623247	1	0.8326611536411426	4.65346441584177	19.242806346246745	11.969365128116493	2.8813569577711204	5.684461240974733	11.215985770652718	13.123900189822635	19.99595823631262	18.964801156645983	0.9770406201706714	2.0864221073948226	5.374917517411597	2.5145245222717723	12.63675029441198	10.350471269895007	3.442453071403964	7.769186783680978	9.951472522316031	10.196804146778042	14.627047942124282	12.677480195059333	5.6792189710902194	17.589405718006226	9.162803781305865	19.672025531338335	21.278848888041832	32.2206621833318	31.03724218122342	44.348538448745614	32.45438499309238	44.29046340630444	52.358259020467344	57.31038047432239	29.688495742155872	52.161927593263265	29.06790155022085	36.46453564237086	47.70752794872751	17.99960948673331	30.14409806385231	32.32337712829591	33.91422062611349	67.06168643988904	64.62535356020733	22.039044827797163	61.684328028003804	54.16636386164647
chrX	43430684	43431537	0	0	1	1	0	0	-	-	-	-	-	-	-	-	-	-	-	-	9.632390711017978	3.166927022040034	14.038589296219522	2.269727713459123	5.948954508310559	10.253950146278578	9.403861847453074	12.954944270513668	13.087296604733433	18.295812991285704	22.88945096158803	29.055080921244116	14.842667679155053	25.823876657231942	13.89283729125713	18.354062581166808	0.686136655740182	0.22558726914910615	1	0.1616777630263991	0.45920340405097554	0.791508626526265	0.725889795516674	1	0.4504305680719834	0.6296940986286639	0.7877951200215731	1	0.574765279286539	1	0.5379841871017634	0.7107400188122714	8.376235948515186	6.157698030798958	14.363238153739792	3.841809277028161	3.789640827316489	1.8693309617754532	8.749266793215089	16.125772771219857	17.24072832422362	2.931121860512014	2.0864221073948226	1.7916391724705325	5.8672238853008025	6.8044040046833745	5.175235634947503	10.327359214211892	11.653780175521467	8.780711049102381	8.011774686754176	10.238933559486997	9.960877296118047	17.03765691327066	12.664372116964483	9.162803781305865	10.450763563523491	17.023079110433468	11.78804714024334	12.546970243473297	24.638076915969787	17.702391814414025	18.293887059125748	28.689456997516352	21.685008828121987	20.55357397533868	37.55658786714955	8.305114728634528	26.519662285360628	9.703226023470002	30.521076955765178	29.371172472471482	17.579380543459177	12.209119425400855	15.864054856747945	13.605337591622595	21.279077764769674	12.116564434072176	21.666545544658586
chrX	43459755	43460764	0	1	1	1	0	3	-	-	-	-	-	-	-	-	-	-	-	-	6.554980413056985	6.931375783960253	4.731666373308704	4.752435471543965	23.1610339737121	35.99161196047986	38.1696086406127	30.56053284679401	29.7595635170159	37.49700840704119	28.97676048600369	29.94782662712806	33.990665467752116	38.937157718365796	33.031544700392686	28.756270639185182	0.9456968742375392	1	0.6826446178633325	0.685641006875067	0.6067925451315374	0.9429389831936752	1	0.8006509350027082	0.7936516746607349	1	0.7727752617342782	0.798672424798146	0.8729621641519938	1	0.8483296325661808	0.7385302966174515	5.5841572990101245	7.697122538498697	6.38366140166213	6.723166234799281	3.789640827316489	10.281320289764992	3.6455278305062873	4.515216375941559	6.034254913478267	3.9081624806826856	1.3909480715965483	8.958195862352662	11.734447770601605	37.91025088323594	19.838403267298766	30.121464374784686	42.730527310245385	35.122844196409524	34.232128207040574	43.14979142926663	37.1269062855309	25.55648536990599	39.40026880833395	26.724844362142104	30.73753989271615	25.5346186656502	33.00653199268135	28.395774761544832	43.527269218213284	40.56798124136547	27.92224866919193	27.254984147640535	31.753048641178623	25.121034858747276	34.774618395508845	26.10178914713709	38.67450749948425	37.19569975663501	31.30366867257967	37.87335397766059	47.63445050485713	25.77480767584625	45.42888436250548	27.89094206282632	15.199341260549767	28.639152298716052	42.43031835828973
chrX	43466125	43469415	1	1	1	1	3	0	D	-	D	-	-	-	-	-	-	-	-	-	55.251783186495686	7.260023041006865	66.67102595404788	7.828532693298186	510.92319398813953	612.3846018262252	672.1811999067145	546.8818050394966	468.17947479609217	601.4910821021012	586.4861961477279	494.0039635566376	550.5973398362746	558.1402855854728	613.6431268476324	507.69663304881243	0.8287225582005779	0.10889322516216775	1	0.11742031236618286	0.7600974172723748	0.9110409543010309	1	0.8135928304977781	0.7783647816687332	1	0.975053851335694	0.8212988991128249	0.897259849816566	0.9095519222267099	1	0.8273483574352386	41.88117974257593	60.037555800289844	63.8366140166213	7.683618554056322	5.684461240974733	8.41198932798954	40.10080613556916	90.94935842967999	68.96291329689448	4.885203100853357	6.954740357982741	11.64565462105846	305.09564203564173	653.2227844496039	574.4511554791729	621.3627793884156	643.288665688785	572.5023604014751	651.1387790871122	654.5603954100616	710.8444252229697	454.3375176872176	549.4930346305144	636.8148628007576	361.4734691383419	463.878905759312	579.1860494906227	565.9343946661377	601.9903459801951	636.5485056599709	435.20194477499143	631.8852903702976	692.3713532978949	371.10619677694837	616.9017303363269	450.2558627881148	497.24366785051177	704.2924888701976	454.6857874692197	432.0654055818831	787.669663705316	480.90364847828926	615.813765802852	744.211966261756	430.90132473658593	449.4143899183134	642.7741844915381
chrX	43490527	43490789	0	0	0	1	0	0	-	-	-	-	-	-	-	-	-	-	-	-	0.8233724636226978	1.2634118667631777	0.2873454720703936	0.7893295639224066	2.3933802146175234	3.2344950279300826	3.8809798722124436	1.8636421310434568	3.024127465691442	5.866473449019528	1.9191513942571632	1.4896114048072373	6.981666928138411	3.7519861667299446	5.7711531676420735	2.631756900620865	0.651705501019357	1	0.22743610348267812	0.6247602897261403	0.6166948279618675	0.8334222630446633	1	0.48019886533991324	0.5154932502416538	1	0.32713885282782856	0.2539193977015609	1	0.5374054943251744	0.82661536665154145	0.3769525140212605	0.9306928831683541	1.5394245076997395	0	1.9209046385140804	0	1.8693309617754532	0	0	0.862036416211181	0.9770406201706714	1.3909480715965483	0	1.676349681514515	2.9161731448643033	2.5876178174737516	1.721226535701982	3.884593391840489	4.0976651562477775	5.82674522673031	2.194057191318642	3.622137198588381	1.8930729903634067	1.407152457440498	2.290700945326466	2.459003191417292	4.255769777608367	2.357609428048668	6.603668549196472	6.570153844258609	4.425597953603506	2.8885084830198546	2.8689456997516354	0	2.283730441704298	0.6954923679101769	6.5254472867842725	5.524929642783464	8.8946238548475	1.5651834336289834	2.3187767741424854	7.371998292418365	6.782844125222698	5.768747220635617	4.761868157067909	2.279901189082465	1.101505857642925	4.5138636551372056
chrX	43584240	43585174	0	1	1	1	0	5	-	-	-	-	-	D	D	-	-	D	-	D	5.145975956189614	2.5224763627170494	4.400010617868336	3.683344012850175	37.35861286663974	25.79807928760518	40.02870706153743	20.961678488483653	50.794829949615334	23.90698654712058	46.91169460373477	28.136402126862954	60.65248681419018	24.213009510220132	38.2370428612276	16.058848484408436	1	0.490184249633541	0.8550390937167078	0.7157717105964758	0.9332955173697499	0.6444894472345798	1	0.5236661393099353	1	0.47065787149665667	0.9235525475775322	0.5539225577636968	1	0.3992088499915437	0.6304282787013723	0.2647681789801128	3.7227715326734163	6.927410284648828	4.7877460512465975	2.8813569577711204	0.9474102068291222	3.7386619235509064	4.374633396607544	4.515216375941559	4.310182081055905	4.885203100853357	3.4773701789913707	2.6874587587057985	19.27802133741692	42.77053945800978	50.027277804492535	25.81839803552973	28.74599109961962	22.82984872766619	41.51555974045346	35.104915061098275	43.465646383060566	18.930729903634067	21.810863090327718	22.143442471489173	40.57355265838532	48.94135244249622	62.86958474796448	17.829905082830475	22.174269224372807	31.716785334158462	46.216135728317674	28.689456997516352	65.82949108537032	19.411708754486533	36.861095499239376	61.10191550352546	37.569521570927556	83.28602336811751	14.086650902660852	23.960693332805683	34.591684295193865	31.20108297602441	33.170296518654794	50.339749089003604	9.879571819357349	12.116564434072176	26.180409199795793
chrX	44770087	44770533	0	0	1	1	0	0	-	-	-	-	-	-	-	-	-	-	-	-	10.028796653586271	3.1885647472577237	6.138373646830396	1.5786591278448132	13.935380934731144	9.034570220958338	11.89123145343811	3.3717782616561855	13.54361396872072	4.244093471803323	10.643320597110264	1.7387309197754421	21.6084754024004	6.853354657686921	14.91666039359627	2.6247695622271707	1	0.31794091129741886	0.6120747941015765	0.15741261712393867	1	0.6483188556720026	0.8533122638794608	0.24195809769740156	1	0.3133649173407594	0.785855283655548	0.12838012983765487	1	0.3171604905048326	0.6903152636089835	0.12146944721216173	6.5148501821784786	10.006259300048308	13.565280478532026	7.683618554056322	0.9474102068291222	0.9346654808877266	2.9164222644050297	7.740370930185531	7.758327745900629	1.9540812403413428	2.7818961431930966	0	5.8672238853008025	20.41321201405012	15.525706904842512	8.60613267850991	8.546105462049077	9.951472522316031	5.82674522673031	15.358400339230496	14.488548794353523	2.8396094855451097	4.221457372321494	3.0542679271019546	5.532757180688907	17.023079110433468	18.07500561503979	2.641467419678589	4.927615383193957	5.163197612537424	8.665525449059563	9.324073524192816	13.94036281807842	0	3.4774618395508843	10.678004651101537	20.994732642577162	33.1526889135225	3.9129585840724586	9.275107096569942	7.371998292418365	4.069706475133619	21.632802077383563	19.047472628271635	0.7599670630274884	4.4060234305717	2.7083181930823232
chrX	44808059	44808562	1	0	1	1	0	0	D	-	D	-	-	-	-	-	-	-	-	-	17.168893584073178	1.583463511020017	13.447612953792914	0.5304312073445134	7.395157290270423	3.6211598818936306	7.162282536346725	2.3326929501902898	9.82074771184189	3.480749544864649	14.550448108802016	2.880596140627591	13.028480782951746	4.30736038276929	9.083141993720993	3.5461847794597894	1	0.09222862866882267	0.7832544880042631	0.030894897492787246	1	0.48966637757088377	0.9685098308551078	0.3154352042328215	0.6749446916278142	0.2392194053981771	1	0.19797301904984146	1	0.33061110151888407	0.6971758369254091	0.27218712899358954	18.61385766336708	16.933669584697135	15.959153504155324	1.9209046385140804	1.8948204136582445	0.9346654808877266	10.207477925417605	15.480741860371062	14.654619075590077	0	0.6954740357982742	0.8958195862352663	1.676349681514515	13.608808009366749	6.900314179930005	1.721226535701982	6.215349426944782	2.926903683034127	8.740117840095465	7.313523971062141	5.433205797882571	1.8930729903634067	2.814304914880996	2.290700945326466	8.606511169960521	10.639424444020916	10.216307521544229	3.301834274598236	4.927615383193957	2.212798976801753	9.628361610066182	20.08261989826145	13.94036281807842	2.283730441704298	3.4774618395508843	10.678004651101537	15.4698029997937	12.937634697960002	3.1303668672579668	6.956330322427457	2.835383958622448	5.426275300178158	12.979681246430136	8.843469434554686	1.5199341260549768	5.507529288214625	3.6110909241097646
chrX	44809091	44811409	1	1	1	1	5	0	D	-	D	-	-	-	-	-	D	-	-	D	65.18874359268386	6.615374124026198	52.91811560591302	4.418526220815645	22.321827431828616	14.383974116178146	17.895663205886365	9.137239311304734	33.701751934940425	26.21632863068902	34.489086791948836	9.685026973748037	48.2155603224445	28.908087212906082	33.11695642410891	8.141605717811396	1	0.1014803133093156	0.8117676870190826	0.06778050898516683	1	0.6443905258253223	0.8017113858863096	0.4093410066541405	0.9771714785677594	0.7601340327981367	1	0.28081424805973465	1	0.5995592920538823	0.6868520494760871	0.16885846941037108	53.04949434059618	73.8923763695875	68.6243600678679	4.802261596285201	6.631871447803856	8.41198932798954	42.28812283387293	53.53756560044992	62.92865838341621	3.9081624806826856	4.868318250587919	4.479097931176331	15.925321974387892	24.301442873869192	26.73871744722877	9.4667459463609	15.538373567361957	18.146802834811584	12.381833606801909	20.477867118973993	20.82728889188319	8.51882845663533	11.257219659523985	7.635669817754887	39.34405106267667	24.825323702715473	36.935881039429134	21.792106212348358	29.565692299163743	27.291187380554955	26.95941250818531	40.882476221460806	35.625371646200406	6.851191325112893	12.518862622383184	45.67813100748991	46.4094089993811	52.55914096046251	19.564792920362294	28.598246881090652	38.56122183726529	26.45309208836852	25.959362492860272	46.938414691097954	6.079736504219907	6.6090351458575505	11.736045503356735
chrX	45340452	45340963	1	0	0	0	0	0	D	-	D	-	-	-	-	-	-	-	-	-	31.88881521531175	2.223765057191377	30.49523548464966	0.4636493571988494	4.409992088939623	2.290347633854007	3.5220775527380934	2.2001502985359362	5.236142831049819	1.6996127812304762	2.328956146947376	1.4896114048072373	2.506810577795945	1.8449069919001366	1.3714993107498867	1.3142136610457982	1	0.06973495384436901	0.9562987924997304	0.01453956047185545	1	0.5193541366203944	0.7986584741436515	0.4989011894270676	1	0.32459251706273884	0.4447846863796174	0.284486396355345	1	0.7359578774086027	0.5471092721954866	0.5242572664589958	39.08910109307087	23.861079869345964	32.71626468351842	3.841809277028161	1.8948204136582445	0.9346654808877266	26.24780037964527	26.446267344800564	38.79163872950314	0	1.3909480715965483	0	5.0290490445435445	3.8882308598190707	4.312696362456253	2.581839803552973	0.7769186783680978	3.512284419640952	5.098402073389021	3.6567619855310705	1.8110685992941904	3.7861459807268134	2.814304914880996	0	4.303255584980261	3.5464748146736387	7.85869809349556	1.9811005647589417	1.6425384610646523	1.4751993178678353	0.9628361610066183	2.1517092748137263	3.872323005021783	2.283730441704298	0.6954923679101769	1.7796674418502563	3.3149577856700785	2.4258065058675005	1.5651834336289834	0	3.969537542071427	2.713137650089079	0.7210934025794521	0.6802668795811297	3.0398682521099536	0	0.9027727310274412
chrX	45683818	45684683	0	1	1	1	0	2	-	-	-	U	-	U	-	-	U	-	-	-	4.527829191205596	2.526724604697515	5.250307547281182	4.0657723361136195	11.979042788841461	25.36469973822583	22.87643322781699	64.3700474744696	12.677462739497216	20.14090446500889	21.050735702956306	43.20894210941387	19.06608379517188	20.024735001247482	17.170339389454686	30.094122777189103	0.8623931361031004	0.48125268509383856	1	0.7743874619724016	0.1860965349387474	0.3940450680619112	0.3553894105311981	1	0.29339905400588817	0.4661281550010645	0.48718470472272946	1	0.6335484152946863	0.665403512490018	0.5705545736149368	1	6.5148501821784786	3.078849015399479	3.989788376038831	2.8813569577711204	1.8948204136582445	2.8039964426631796	2.187316698303772	5.805278197639148	7.758327745900629	1.9540812403413428	4.868318250587919	5.374917517411597	10.896272929844347	15.552923439276283	9.487931997403757	26.679011303380722	31.85366581309201	17.561422098204762	20.393608293556085	25.597333898717494	22.63835749117738	63.41794517717412	64.02543681354265	65.66676043269203	9.221261967814845	17.023079110433468	11.78804714024334	21.13173935742871	16.425384610646525	22.86558942695145	21.182395542145603	27.254984147640535	14.714827419082777	34.255956625564465	52.161927593263265	12.457672092951793	22.099718571133856	22.640860721430002	10.956284035402884	24.733618924186512	24.384302044153053	18.313679138101286	21.632802077383563	11.564536952879205	25.838880142934606	31.943669871644826	32.499818316987884
chrX	46669066	46669962	0	1	1	1	0	3	-	-	-	-	-	-	-	-	-	-	-	-	7.94515458901909	1.8992669132963913	7.079938806806554	2.7560452984524764	16.660305014122173	31.34005323456056	26.88306980152763	24.482869115570267	22.114761360307526	29.54091060066947	32.719682981073944	29.402827105199204	8.904920828659167	14.90995176357594	18.227090232563928	9.368941169472773	1	0.23904719436439248	0.8911014540348478	0.34688378527732816	0.5315978530550118	1	0.8577863477233042	0.7812006231237519	0.6758855632280842	0.9028483135902272	1	0.8986281169718756	0.48855416388678014	0.8180105312113013	1	0.5140118938312231	7.445543065346833	10.006259300048308	6.38366140166213	1.9209046385140804	2.8422306204873666	0.9346654808877266	8.749266793215089	3.8701854650927654	8.62036416211181	4.885203100853357	0.6954740357982742	2.6874587587057985	17.601671655902408	19.441154299095356	12.938089087368759	30.982077642635677	39.622852596772994	23.415229464273015	27.677039826968972	28.52274348714235	24.44942609047157	25.55648536990599	20.403710632887222	27.488411343917594	26.43428430773589	23.406733776846018	16.503265996340676	31.697609036143067	22.995538454905134	33.929584310960216	33.69926563523164	36.579057671833354	27.88072563615684	20.55357397533868	38.25208023505973	10.678004651101537	5.524929642783464	10.511828192092501	16.434426053104325	14.685586236235741	13.60984300138775	13.565688250445396	17.30624166190685	23.80934078533954	13.679407134494792	9.913552718786326	4.5138636551372056
chrX	46677663	46678508	0	1	1	1	0	3	-	-	-	-	-	-	-	-	-	-	-	-	3.8631221997731644	5.352259643749543	4.07035006417409	1.889900150778629	16.947302254389474	17.070228764826304	22.19712297736121	19.207454887500464	16.03427436505261	13.526954394509712	14.627239068136683	11.62101123149725	11.861367428401365	7.684517396827463	11.413879365112601	7.987144901999962	0.7217740649567669	1	0.7604918922286427	0.3531032267811756	0.7634909385182027	0.7690288864118195	1	0.8653128113535299	1	0.8436274749041522	0.9122482711171127	0.7247606575091258	1	0.64786100280709	0.9622734844030478	0.6733747141897991	3.7227715326734163	3.078849015399479	4.7877460512465975	5.762713915542241	0.9474102068291222	9.346654808877267	5.103738962708802	1.9350927325463827	5.172218497267086	0	2.0864221073948226	3.583278344941065	20.954371018931436	12.63675029441198	17.250785449825013	20.654718428423784	17.092210924098154	13.463756941956984	24.763667213603817	18.28380992765535	23.543891790824475	20.823802893997474	16.182253260565727	20.616308507938196	21.516277924901306	8.511539555216734	18.07500561503979	9.90550282379471	11.497769227452567	19.17759113228186	18.293887059125748	9.324073524192816	16.263756621091492	11.41865220852149	11.823370254473007	15.423784496035553	8.839887428453542	11.320430360715001	5.478142017701442	8.502181505189114	9.073228667591833	19.670247963145822	5.0476538180561645	9.523736314135817	9.11960475632986	2.20301171528585	12.638818234384177
chrX	46877450	46878331	0	0	1	1	0	0	-	-	-	-	-	-	-	-	-	-	-	-	3.340565556753952	2.223765057191377	1.5188068138583095	2.6892634483068125	6.0985644864342845	6.536425006888259	4.789523415624464	4.6853828180656585	13.880722044222354	18.598753864429497	11.095881227290649	9.783653642734922	42.6983004302874	62.86006455152237	35.43960887573006	27.10884375280616	1	0.6656852019249768	0.4546555929092867	0.8050323822772052	0.9330122322228824	1	0.7327435732188675	0.7168112252688705	0.7463253799368528	1	0.5965927238013377	0.5260381267503283	0.6792595702043915	1	0.563785753778259	0.43125701423018387	3.7227715326734163	2.3091367615496092	3.989788376038831	3.841809277028161	1.8948204136582445	0.9346654808877266	2.187316698303772	0.6450309108487943	1.724072832422362	4.885203100853357	1.3909480715965483	1.7916391724705325	5.0290490445435445	2.9161731448643033	10.350471269895007	3.442453071403964	6.215349426944782	9.951472522316031	3.6417157667064437	4.388114382637284	6.338740097529667	3.7861459807268134	4.9250336010417435	5.344968872428421	12.29501595708646	12.058014369890373	17.289135805690233	14.528070808232238	21.35299999384048	19.915190791215778	5.777016966039709	14.344728498758176	13.165898217074064	9.134921766817191	10.432385518652653	37.966238759472134	37.569521570927556	52.55914096046251	50.08586987612747	57.96941935356214	80.52490442487752	25.77480767584625	28.84373610317808	51.70028284816586	17.47924244963223	28.639152298716052	35.208136510070204
chrX	47303616	47304076	0	0	1	1	0	0	-	-	-	-	-	-	-	-	-	-	-	-	0.522556643019212	0.9517575776384282	1.3037965102420446	2.1985404131294946	1.1784370335648422	1.649170504258587	1.2749751335140336	1.8436452133583767	3.026410665120848	2.680933403947654	3.5871407085113107	8.51722866439867	6.6849798610386415	4.479562777595945	10.63792711858779	9.375600326531313	0.23768343756546326	0.43290429048045403	0.5930282211124634	1	0.6391886166743579	0.8945161966680479	0.6915512400520618	1	0.3553280984190316	0.314765930278911	0.42116289815081165	1	0.6284100075622711	0.4210935765642487	1	0.8813371460450413	0	0.7697122538498697	0.7979576752077663	0.9604523192570402	1.8948204136582445	0	2.187316698303772	0	1.724072832422362	3.9081624806826856	0	2.6874587587057985	0.8381748407572575	0.9720577149547677	1.7250785449825012	0.860613267850991	2.3307560351042937	1.756142209820476	1.4566863066825775	1.4627047942124283	0.9055342996470952	1.8930729903634067	2.110728686160747	1.5271339635509773	5.532757180688907	3.5464748146736387	0	1.3207337098392944	0.8212692305323261	5.900797271471341	1.9256723220132366	5.737891399503271	3.0978584040174266	7.993056545965042	9.0414007828323	5.339002325550768	6.629915571340157	8.086021686225001	3.1303668672579668	4.637553548284971	5.670767917244896	10.852550600356317	11.537494441271233	9.523736314135817	6.079736504219907	12.116564434072176	9.930500041301853
chrX	47315677	47316092	0	0	1	1	0	0	-	-	-	-	-	-	-	-	-	-	-	-	2.720103634641716	0.6316068045527481	1.4184467603200261	1.1817916207916277	8.520845221858098	10.209792311329482	8.313607130872507	8.760737308442096	27.53770932208875	28.161807964897466	17.501747111822624	17.729949696707518	13.307528988918017	6.347737055533366	8.318578778731407	3.065169895373668	1	0.23219953699886933	0.521467911095549	0.4344656599627278	0.8345757643280155	1	0.8142777911013098	0.8580720392050075	0.9778388289705466	1	0.6214710054708785	0.6295742701891572	1	0.477003436236698	0.6251031867493049	0.23033351254964166	1.8613857663367082	2.3091367615496092	3.989788376038831	0	1.8948204136582445	0	1.4582111322025149	1.9350927325463827	0.862036416211181	1.9540812403413428	0.6954740357982742	0.8958195862352663	4.190874203786287	13.608808009366749	7.762853452421256	6.884906142807928	13.207617532257663	10.536853258922855	7.283431533412887	9.507581162380783	8.149808696823856	6.625755466271923	11.257219659523985	8.399236799530376	23.975281116318598	31.91827333206275	26.719573517884903	23.7732067771073	31.208230760228396	29.50398635735671	19.256723220132365	20.08261989826145	13.165898217074064	15.986113091930084	19.473786301484953	14.23733953480205	14.364817071237006	11.320430360715001	6.2607337345159335	5.410479139665799	7.371998292418365	8.139412950267237	8.653120830953425	8.163202554973557	2.279901189082465	3.3045175729287752	3.6110909241097646
chrX	47399091	47399869	0	0	1	1	0	0	-	-	-	-	-	-	-	-	-	-	-	-	2.6664434248688877	2.8382797649934237	2.2641977782453866	2.474478714080079	2.6808933054479405	4.91515269912397	6.668188082236561	6.79198521557057	8.40586435943155	15.492187653809632	19.664755368164222	11.200571467052495	19.597178849794947	15.045998705120425	22.68821115693101	19.14964820438098	0.9394575748860563	1	0.7977359406818844	0.8718233997224768	0.3947142433852793	0.7236695226980211	0.9817730561235315	1	0.4274583742363772	0.7878149188110589	1	0.569575937119736	0.8637604222846901	0.6631637285570674	1	0.8440351719192707	0.9306928831683541	3.078849015399479	3.989788376038831	2.8813569577711204	1.8948204136582445	3.7386619235509064	2.9164222644050297	1.2900618216975885	2.586109248633543	1.9540812403413428	2.7818961431930966	2.6874587587057985	1.676349681514515	2.9161731448643033	3.4501570899650025	3.442453071403964	3.107674713472391	8.195330312495555	5.098402073389021	5.850819176849713	9.055342996470952	8.51882845663533	4.221457372321494	7.635669817754887	4.918006382834584	8.511539555216734	11.78804714024334	21.13173935742871	9.855230766387914	15.489592837612271	16.36821473711251	9.324073524192816	33.30197784318734	5.709326104260745	16.691816829844246	18.983119379736067	18.784760785463778	21.023656384185003	11.738875752217377	14.685586236235741	18.713534126908158	19.670247963145822	13.700774649009588	34.69361085863762	14.43937419752228	13.218070291715101	29.791500123905557
chrX	47516552	47517069	0	0	0	1	0	0	-	-	-	-	-	-	-	-	-	-	-	-	1.355344247094542	2.8554709905729663	1.2477467400737359	2.6351160923498758	5.580823495822914	12.400346180503604	8.25053109041734	10.208882685999583	6.552632961699505	8.464588264796603	7.004514056466812	8.83904175985654	14.071642592680329	12.19772657925309	11.99515676598528	8.168573773298787	0.47464822846005683	1	0.4369670517378881	0.9228306297102759	0.4500538464480405	1	0.6653468355092542	0.8232740068217176	0.7413284312626504	0.9576364152095583	0.7924517438393115	1	1	0.8668303290760101	0.8524347237347275	0.5804989516680766	0.9306928831683541	1.5394245076997395	1.5959153504155326	4.802261596285201	1.8948204136582445	1.8693309617754532	0.7291055661012574	1.2900618216975885	1.724072832422362	2.931121860512014	1.3909480715965483	3.583278344941065	3.35269936302903	11.664692579457213	1.7250785449825012	10.327359214211892	11.653780175521467	15.219899151777458	10.925147300119331	6.582171573955927	7.244274397176762	7.572291961453627	16.182253260565727	6.8721028359793985	4.303255584980261	10.639424444020916	4.715218856097336	6.603668549196472	10.67649999692024	8.113596248273096	7.702689288052946	7.8896006743169975	5.421252207030497	11.41865220852149	6.259431311191592	16.610229457269057	11.049859285566928	14.554839035205003	8.60850888495941	17.777288601759054	10.207382251040812	14.243972662967666	11.537494441271233	10.204003193716947	9.879571819357349	11.01505857642925	3.6110909241097646
chrX	47936805	47937229	0	1	1	0	0	0	-	-	-	D	-	D	D	-	D	-	-	-	8.948337962865535	2.223765057191377	9.715556712374799	0.8561114140680705	22.44699197799205	6.751400527986336	16.112550480692512	2.1581582936721126	26.523105971788112	6.599781929564021	18.335357056536964	4.147021118963842	9.72288549345765	5.104876717080146	7.3156335632741945	2.676029211424914	0.9210319313424367	0.22888704404956497	1	0.08811758702181555	1	0.3007708353353396	0.7178044388526497	0.09614465473984485	1	0.24883141275324336	0.6912975077669927	0.15635503335751524	1	0.5250372145712426	0.7524138351929321	0.27522994210160806	11.168314598020249	7.697122538498697	7.979576752077662	3.841809277028161	1.8948204136582445	0.9346654808877266	13.853005755923892	3.225154554243971	12.068509826956534	0.9770406201706714	0.6954740357982742	0.8958195862352663	25.145245222717723	22.357327443959658	19.838403267298766	6.024292874956937	3.107674713472391	11.122233995529681	17.48023568019093	7.313523971062141	23.543891790824475	1.8930729903634067	0	4.581401890652932	35.04079547769641	17.023079110433468	27.50544332723446	5.282934839357178	4.927615383193957	9.58879556614093	23.108067864158837	7.8896006743169975	24.008402631135056	3.4255956625564465	4.868446575371238	13.644117054185298	6.629915571340157	8.8946238548475	4.69555030088695	1.545851182761657	9.073228667591833	8.817697362789508	3.60546701289726	9.523736314135817	5.319769441192419	0	2.7083181930823232
chrX	47949670	47950604	1	1	1	1	5	0	D	-	D	-	-	-	-	-	-	-	-	-	18.842084251362998	1.8949195424870853	15.795885387290767	1.6725146559689457	16.300295478879193	10.460555153262543	8.978874243758627	6.389049607628476	35.553286302527916	31.154264598767767	38.43438128635526	23.46520888946548	16.766376540424176	14.620562079871123	11.27406336340583	6.2338691386961855	1	0.10056846775589652	0.8383300475980052	0.08876484329741596	1	0.6417402167228573	0.5508411952036598	0.3919591283426101	0.9250386011846593	0.8105832214821671	1	0.6105265156901577	1	0.8720168036677789	0.6724209811358922	0.3718077739496165	10.237621714851894	21.551943107796355	24.736687931440752	0.9604523192570402	3.789640827316489	0.9346654808877266	15.311216888126406	14.835710949522268	17.24072832422362	2.931121860512014	2.0864221073948226	0	14.248972292873377	24.301442873869192	10.350471269895007	2.581839803552973	17.092210924098154	11.707614732136507	13.110176760143197	6.582171573955927	7.244274397176762	5.6792189710902194	11.960795888244233	1.5271339635509773	36.270297073405054	46.813467553692035	23.57609428048668	29.716508471384124	32.02949999076072	31.716785334158462	43.32762724529782	39.44800337158499	32.527513242182984	23.979169637895126	22.951248141035837	14.23733953480205	19.889746714020472	16.172043372450002	17.21701776991882	17.004363010378228	9.640305459316323	14.243972662967666	9.374214233532877	10.204003193716947	6.079736504219907	9.913552718786326	2.7083181930823232
chrX	47955475	47955931	1	0	0	0	0	0	-	-	-	-	-	-	-	-	-	-	-	-	10.002866389356592	0.9475093356579629	5.129116183969594	1.2756471489157601	10.581568870349585	5.9394057122419355	6.727251797671831	1.313604556409473	8.079454938898383	6.417426464336011	3.902523751579211	2.3096635302015165	13.3541652600762	7.655278625368739	6.971653860568588	1.156095085369937	1	0.09472378204173024	0.5127646400862814	0.12752816035542516	1	0.5612972693382579	0.6357518322752816	0.12414081243569652	1	0.7942895297849156	0.4830181962882897	0.28586873095630316	1	0.5732502538556317	0.5220583784005686	0.0865718719856055	11.168314598020249	8.466834792348568	10.37344977770096	0.9604523192570402	0.9474102068291222	0.9346654808877266	6.561950094911317	4.515216375941559	4.310182081055905	2.931121860512014	0	0.8958195862352663	10.058098089087089	8.74851943459291	12.938089087368759	5.163679607105946	6.215349426944782	6.439188102675079	4.3700589200477324	5.850819176849713	9.960877296118047	0.9465364951817034	0.703576228720249	2.290700945326466	12.909766754940783	4.255769777608367	7.072828284146004	9.245135968875061	4.106346152661631	5.900797271471341	1.9256723220132366	3.586182124689544	6.195716808034853	1.141865220852149	3.4774618395508843	24.322121705286833	4.419943714226771	11.320430360715001	10.956284035402884	4.637553548284971	7.371998292418365	8.139412950267237	9.374214233532877	3.4013343979056487	0.7599670630274884	0	2.7083181930823232
chrX	47970439	47972177	1	1	1	1	4	0	D	-	D	-	D	D	D	D	D	D	D	D	188.74969347364134	7.580272942921386	128.52062102998576	4.909249255992963	140.7565014893272	103.55739010205548	75.8140149857803	8.309685237486677	224.6241754450915	144.0950849207907	101.87893777239233	9.560467216263936	403.3432027386178	257.70548571957215	177.24659413498483	18.56311262470526	1	0.04016045167236238	0.6809050582534244	0.02600930982003705	1	0.7357201195420993	0.5386182107654108	0.059035889280871015	1	0.6414941073696414	0.4535528625559551	0.04256205814587822	1	0.6389235865878107	0.4394436126145594	0.04602312000962338	186.13857663367082	166.25784683157187	213.85265695568134	9.604523192570403	3.789640827316489	9.346654808877267	126.13526293551755	112.88040939853899	146.54619075590077	4.885203100853357	6.259266322184467	3.583278344941065	105.61002993541443	184.69096584140587	131.96850869116133	104.13420540996991	106.43785893642941	100.10010595976713	70.64928587410502	71.67253491640898	85.12022416682694	4.732682475908517	4.9250336010417435	15.271339635509774	232.37580158893408	219.88143850976562	221.6152862365748	167.07281429467074	119.90530765771962	145.3071328099818	96.28361610066183	93.95797166686606	115.39522554964914	7.993056545965042	11.12787788656283	428.306631005295	358.01544085236844	423.70753635819005	284.0807932036605	200.9606537590154	288.0750101960407	172.28424078065652	173.0624166190685	186.39312500522956	18.99917657568721	13.218070291715101	23.47209100671347
chrX	47984748	47985233	1	0	0	0	0	0	-	-	-	-	-	-	-	-	-	-	-	-	10.29709770245041	1.574867898230246	10.986685471963202	1.8060783562602734	2.87915114681335	3.159010489303494	2.2481055004790353	2.017180785129722	0.7033051900462022	0.7654895161333872	1.1582005080073166	0.5709326104260745	1.545259454326962	1.2195930524159344	1.1732830109276318	2.0485508994744146	0.9372342303534088	0.14334331334496955	1	0.16438791852822074	0.911409175930958	1	0.7116486343084929	0.6385483023750499	0.6072395800069527	0.6609300469487892	1	0.49294798826186303	0.7543183109208664	0.5953442761558128	0.5727380321517296	1	11.168314598020249	6.157698030798958	13.565280478532026	0.9604523192570402	1.8948204136582445	1.8693309617754532	5.832844528810059	11.610556395278296	15.516655491801258	2.931121860512014	0.6954740357982742	1.7916391724705325	3.35269936302903	0.9720577149547677	4.312696362456253	3.442453071403964	3.107674713472391	2.926903683034127	2.913372613365155	2.9254095884248565	0.9055342996470952	0.9465364951817034	2.814304914880996	2.290700945326466	0.614750797854323	0.7092949629347278	0.785869809349556	0	0.8212692305323261	1.4751993178678353	1.9256723220132366	0	1.5489292020087133	1.141865220852149	0	0	2.2099718571133855	2.4258065058675005	0	3.091702365523314	0.5670767917244895	1.3565688250445396	2.163280207738356	0	3.0398682521099536	2.20301171528585	0.9027727310274412
chrX	47999652	48000073	1	0	0	0	0	0	-	-	-	-	-	-	-	-	-	-	-	-	15.307507817736472	1.8992669132963913	11.199145065838104	1.9837556789027615	1.4578286471505946	0.454099804991641	1.0902547165805645	1.528133048297809	0.23643165431157592	0.4659888379511883	0.9000456410058644	0.34774618395508844	0.9345497661595014	0.7761476331920495	2.1224536847400337	1.5419061907894227	1	0.12407420828462701	0.731611258944575	0.12959364140283028	0.9539932722314155	0.2971598615038552	0.7134553616224725	1	0.26268851660383236	0.5177391197966504	1	0.386365055405921	0.44031574063486273	0.3656841318952574	1	0.7264734217172241	13.029700364356957	16.933669584697135	15.959153504155324	1.9209046385140804	2.8422306204873666	0.9346654808877266	9.478372359316348	7.740370930185531	16.37869190801244	0.9770406201706714	1.3909480715965483	3.583278344941065	1.676349681514515	0.9720577149547677	1.7250785449825012	0	0.7769186783680978	0.5853807366068253	0.7283431533412887	0.7313523971062141	1.8110685992941904	0.9465364951817034	2.110728686160747	1.5271339635509773	0	0.7092949629347278	0	0.6603668549196472	0	0.7375996589339177	1.9256723220132366	0	0.7744646010043567	0	0.6954923679101769	1.1864449612335042	0	1.6172043372450002	0.7825917168144917	1.545851182761657	0	0	4.326560415476712	2.0408006387433892	1.5199341260549768	2.20301171528585	0.9027727310274412
chrX	48060156	48060602	1	0	0	0	0	0	-	-	-	-	-	-	-	-	-	-	-	-	9.86730054845304	3.16277790888841	13.097676598320604	1.5786591278448132	2.7092779756911147	2.2508108793202117	4.498217163468021	4.777931634349852	2.3463472244501826	1.7553924956294154	2.2526519121921122	4.717953729389917	2.6057568180234645	0.9683952722447671	1.5989157596298835	2.764245651697854	0.7533626650789526	0.2414762561242308	1	0.12052970738697506	0.5670399208338138	0.471084781359892	0.9414569959789948	1	0.4973230682263582	0.3720664924487097	0.47746375683158826	1	0.9426647072495012	0.35032894838776707	0.5784275209577694	1	9.30692883168354	12.315396061597916	7.979576752077662	4.802261596285201	0.9474102068291222	3.7386619235509064	12.394794623721376	17.415834592917445	9.482400578322991	1.9540812403413428	2.7818961431930966	0	2.5145245222717723	3.8882308598190707	1.7250785449825012	3.442453071403964	1.5538373567361956	1.756142209820476	4.3700589200477324	7.313523971062141	1.8110685992941904	1.8930729903634067	6.332186058482241	6.108535854203909	1.8442523935629689	2.8371798517389113	2.357609428048668	1.9811005647589417	3.2850769221293046	0	0.9628361610066183	5.020654974565362	0.7744646010043567	4.567460883408596	4.868446575371238	2.3728899224670084	2.2099718571133855	3.2344086744900005	1.5651834336289834	0.7729255913808285	0.5670767917244895	2.0348532375668094	0.7210934025794521	2.0408006387433892	2.279901189082465	3.3045175729287752	2.7083181930823232
chrX	48062718	48063677	1	1	1	1	5	0	D	-	D	-	-	-	D	-	-	-	-	D	35.931902837248415	3.772846117052309	42.681367009824385	2.296801391437591	9.966532153254846	5.716380603545362	19.69318404702304	4.745373571120899	42.80022282944971	17.469401598936123	64.79208713786842	23.22119505949927	28.62542005280581	12.469580067184328	40.70783357673134	9.345302692514652	0.8418639175492579	0.08839562510225778	1	0.053812742007745766	0.506090438674464	0.2902720347251054	1	0.24096527812820817	0.660577930425005	0.2696224550038603	1	0.3583955400308041	0.7031919298492992	0.3063189310647069	1	0.22957013113703112	26.99009361188227	37.71590043864362	43.08971446121938	1.9209046385140804	3.789640827316489	5.607992885326359	33.53885604065784	44.507132848566805	49.998112140248494	3.9081624806826856	2.0864221073948226	0.8958195862352663	3.35269936302903	13.608808009366749	12.938089087368759	4.303066339254955	6.99226810531288	5.853807366068254	13.838519913484486	15.358400339230496	29.88263188835414	3.7861459807268134	2.814304914880996	7.635669817754887	30.122789094861826	43.26699273901839	55.01088665446892	12.546970243473297	14.782846149581871	25.078388403753202	59.69584198241033	49.48931332071571	85.19110611047924	10.27678698766934	36.1656031313292	12.457672092951793	26.519662285360628	46.89892578010501	11.738875752217377	6.956330322427457	18.713534126908158	41.37534916385846	32.449203116075346	48.29894845026021	6.079736504219907	6.6090351458575505	15.347136427466499
chrX	48063898	48065418	1	1	1	1	5	0	D	-	D	-	-	D	D	-	D	-	-	D	151.68578044109233	8.177398167486206	159.9624261400123	4.909249255992963	90.30084452916618	52.02763436789892	109.1741813091387	47.06354352838713	161.47271215870504	77.91915386773445	184.49230183135847	73.43182134000735	169.69621340652375	84.97947833812368	176.43535025384205	53.138124961237864	0.9482588136561797	0.05112074356967225	1	0.03069001498949499	0.8271263722461029	0.4765562126871091	1	0.4310867547989348	0.8752273702254781	0.4223436592978233	1	0.39802105893356043	0.9618039308017213	0.4816465533458093	1	0.30117618087750947	135.8811609425797	152.4030262622742	166.77315411842315	4.802261596285201	7.579281654632978	12.150651251540445	137.80095199313766	154.1623876928618	187.92393873403745	4.885203100853357	6.259266322184467	3.583278344941065	67.89216210133786	117.6189835095269	85.39138797663381	48.1943429996555	45.83820202371777	62.050358080323484	107.06644354116945	119.94179312541911	100.51430726082756	45.433751768721756	23.218015547768218	72.53886326867142	141.39268350649428	163.8471364379221	179.17831653169875	77.26292202559873	59.131384598327486	97.36315497927714	196.41857684535012	154.92306778658832	202.1352608621371	53.667665380051	93.1959772999637	149.49206511542152	167.9578611406173	191.63871396353252	68.86807107967527	72.65500558979788	113.41535834489792	166.85796548047836	129.79681246430138	232.65127281674637	41.79818846651186	26.436140583430202	91.18004583377156
chrX	48071528	48073293	1	1	1	1	3	0	D	-	D	-	-	-	-	-	-	-	-	-	66.30387770033241	6.009653286671605	106.63387545105317	6.433761027880839	114.14427872452389	151.41013148164706	137.33257890012283	131.87865911501368	220.6842815369238	216.83897956066522	246.54085001581757	227.77496448104472	223.25522312069782	279.81936528344477	279.668530790183	191.79173167443253	0.6217900026597745	0.05635782495244808	1	0.06033505769781432	0.7538747744787455	1	0.9070237080982219	0.8710028703132006	0.8951225791700043	0.8795255615722638	1	0.9238832609948052	0.7978547978427085	1	0.9994609576320461	0.6854126464054977	67.94058047128985	62.346692561839454	68.6243600678679	8.644070873313362	2.8422306204873666	6.542658366214086	113.01136274569491	92.23942025137758	114.65084335608707	4.885203100853357	9.041162465377564	5.374917517411597	100.58098089087089	133.17190694880318	108.67994833389758	157.49222801673136	137.5146060711533	159.2235603570565	136.200169674821	130.91207908201233	144.88548794353522	134.40818231580187	115.38650151012084	145.84129351911835	234.8348047803514	228.39297806498234	198.82506176543765	222.5436301079211	197.1046153277583	230.86869324631624	262.8542719548068	217.32263675618637	259.44564133645946	229.51490939128192	226.0350195708075	236.69576976608408	185.6376359975244	247.43226359848504	315.38446187624015	238.834007736676	285.2396262374183	301.83656357241006	212.0014603583589	325.16756843978004	179.35222687448726	113.45510333722129	282.56786481158906
chrX	48097300	48097645	1	0	0	0	0	0	-	-	-	-	-	-	-	-	-	-	-	-	10.161531861546859	1.9079616549150034	10.632203205003409	1.3197607712669202	1.8183540329566896	1.4819417885506092	2.2501116629889855	1.5891228860998805	3.14049000611767	3.2606272598914328	1.3972793163199528	2.7560363831434884	2.0666887056084646	1.6727045970734826	1.865837086802296	2.8374773656300434	0.9557315323662121	0.17945120292820735	1	0.12412862563103139	0.8081172427421841	0.6586081095113472	1	0.7062417889025712	0.9631551710152351	1	0.4285308331644376	0.8452472985934781	0.7283542524927137	0.5895041198688362	0.6575689763741953	1	9.30692883168354	10.006259300048308	11.171407452908728	3.841809277028161	0.9474102068291222	0.9346654808877266	11.665689057620119	11.610556395278296	8.62036416211181	0.9770406201706714	2.0864221073948226	0.8958195862352663	1.676349681514515	2.9161731448643033	0.8625392724912506	1.721226535701982	1.5538373567361956	1.1707614732136506	1.4566863066825775	4.388114382637284	0.9055342996470952	1.8930729903634067	2.110728686160747	0.7635669817754887	4.303255584980261	3.5464748146736387	1.571739618699112	2.641467419678589	4.927615383193957	2.212798976801753	1.9256723220132366	0.7172364249379088	1.5489292020087133	3.4255956625564465	2.0864771037305307	2.3728899224670084	2.2099718571133855	1.6172043372450002	1.5651834336289834	2.3187767741424854	1.134153583448979	2.713137650089079	2.8843736103178084	0	3.7998353151374418	1.101505857642925	3.6110909241097646
chrX	48106219	48107370	1	0	0	1	0	0	D	-	D	-	-	-	-	-	-	-	-	D	38.75845045174606	4.118783728507303	31.624341571153167	3.2952874061649187	4.807023622233556	4.772233209469288	6.3768818300801176	4.24889006214778	8.080878312928096	7.647610212653701	8.257136274096442	5.63663252377108	14.816121282593937	18.196410816604455	7.107112534217265	3.8251369584011563	1	0.10626801847084041	0.8159341047580115	0.08502113391420339	0.7538204016198873	0.7483646924361042	1	0.666295875533638	0.9786538631170122	0.9261819060253501	1	0.6826377010942433	0.8142331711413131	1	0.39057771369571054	0.2102138161725097	23.267322079208853	53.110145515641015	39.89788376038831	5.762713915542241	3.789640827316489	2.8039964426631796	27.706011511847784	30.961483720742123	36.2055294808696	2.931121860512014	6.954740357982741	0	5.0290490445435445	6.8044040046833745	2.5876178174737516	5.163679607105946	3.884593391840489	5.268426629461428	5.82674522673031	8.776228765274569	4.527671498235476	1.8930729903634067	7.03576228720249	3.8178349088774435	6.14750797854323	7.092949629347277	11.002177330893783	7.924402259035767	9.855230766387914	5.163197612537424	7.702689288052946	9.324073524192816	7.744646010043566	5.709326104260745	5.563938943281415	9.491559689868033	18.784760785463778	16.172043372450002	21.91256807080577	16.231437418997398	16.4452269600102	4.069706475133619	4.326560415476712	12.925070712041466	4.55980237816493	3.3045175729287752	3.6110909241097646
chrX	48108358	48108821	1	0	0	1	0	0	-	-	-	-	-	-	-	-	-	-	-	-	14.126828690794497	2.535221088658445	7.419343645553013	1.1150097706459636	7.325649383240813	7.473554923340137	5.890316646597617	6.242946725683417	10.944442938871646	10.582141542930351	13.349019864062166	10.899585775089852	21.718476884353528	31.188431688357184	21.8724856037012	13.473030306815298	1	0.17946144489672178	0.5251952726224889	0.07892852635585086	0.9802094797433801	1	0.7881545940342234	0.8353383081706548	0.8198686533035994	0.792727979334219	1	0.816508319418521	0.6963632253577263	1	0.7013012331705772	0.43198806664731576	11.168314598020249	19.242806346246745	11.969365128116493	2.8813569577711204	3.789640827316489	0.9346654808877266	10.207477925417605	7.740370930185531	4.310182081055905	1.9540812403413428	1.3909480715965483	0	8.381748407572575	5.832346289728607	7.762853452421256	8.60613267850991	8.546105462049077	5.268426629461428	5.098402073389021	8.044876368168355	4.527671498235476	8.51882845663533	5.628609829761992	4.581401890652932	15.983520744212397	11.348719406955645	5.501088665446892	13.207337098392944	8.212692305323262	10.326395225074847	15.405378576105893	11.475782799006542	13.165898217074064	14.844247871077936	6.954923679101769	24.915344185903585	14.364817071237006	25.875269395920004	31.30366867257967	29.371172472471482	32.8904539200204	23.73995443827944	18.748428467065754	23.12907390575841	21.279077764769674	11.01505857642925	8.124954579246971
chrX	48137871	48140192	1	0	1	1	0	0	D	-	D	-	-	-	D	-	D	-	-	-	76.27618351120287	9.159190825474415	91.35973745547149	4.526820932729518	23.698441306532573	15.085408255919656	23.797026068719408	12.546883289168907	42.572075457783484	17.093114541410504	34.777929130087124	16.313031872389946	15.05052927011723	6.694040430105152	10.819230465645834	4.581446261564219	0.8348993291314973	0.10025412813755712	1	0.04954940829307746	0.9958572654456003	0.6339198945430011	1	0.52724585218913	1	0.40151001231689676	0.8169188078362445	0.3831862012122649	1	0.4447710980766732	0.7188604647364379	0.30440432886706936	74.45543065346833	76.97122538498698	77.40189449515333	8.644070873313362	10.421512275120344	8.41198932798954	88.95087906435342	90.30432751883119	94.82400578322991	7.816324961365371	4.868318250587919	0.8958195862352663	25.98342006347498	25.27350058882396	19.838403267298766	11.187972482062882	17.092210924098154	16.976041361597936	26.220353520286395	27.060038692929922	18.110685992941903	17.984193408452363	11.257219659523985	8.399236799530376	40.57355265838532	51.77853229423513	35.36414142073002	27.075041051705536	13.140307688517218	11.063994884008766	37.55061027925811	36.579057671833354	30.20411943916991	19.411708754486533	13.21435499029336	14.830562015418801	16.57478892835039	13.746236866582501	7.043325451330426	8.502181505189114	4.536614333795916	15.600541488012205	9.374214233532877	7.482935675392428	1.5199341260549768	7.7105410035004756	4.5138636551372056
chrX	48143842	48144374	1	0	0	0	0	0	D	-	D	-	-	-	-	-	-	-	-	-	18.335011780491342	1.8992669132963913	18.81521841497544	2.1487985073565223	2.644387157960101	1.9523012319970503	2.3652298500945976	3.3917751793412663	3.5758488201588285	3.2069931346872065	2.951770862262972	1.837357588762326	4.447248378701831	2.8819185306970168	2.5603736297358197	1.2223394609084317	0.9744777539174411	0.10094312334874218	1	0.11420534484182479	0.7796469453714443	0.5755986552081015	0.6973427556463105	1	1	0.8968480760729592	0.8254741771023371	0.5138241802629441	1	0.6480228413818119	0.5757208529205654	0.27485297802620984	16.75247189703037	23.091367615496093	15.161195828947559	1.9209046385140804	2.8422306204873666	0.9346654808877266	21.144061416936466	18.060865503766237	17.24072832422362	0.9770406201706714	2.7818961431930966	2.6874587587057985	1.676349681514515	1.9441154299095353	4.312696362456253	4.303066339254955	1.5538373567361956	0	2.1850294600238662	2.194057191318642	2.7166028989412854	2.8396094855451097	3.517881143601245	3.8178349088774435	5.532757180688907	2.8371798517389113	2.357609428048668	3.301834274598236	4.106346152661631	2.212798976801753	2.8885084830198546	2.8689456997516354	3.0978584040174266	2.283730441704298	1.3909847358203538	1.7796674418502563	9.944873357010236	1.6172043372450002	3.1303668672579668	1.545851182761657	3.969537542071427	2.0348532375668094	3.60546701289726	2.0408006387433892	0.7599670630274884	1.101505857642925	1.8055454620548823
chrX	48151653	48152539	1	1	1	1	4	0	D	-	D	D	-	D	D	-	D	D	D	D	85.29860519412475	4.750390533060051	66.52079564374364	3.1258391275271933	45.76268786946328	18.117598430765458	36.94567257249413	14.584060991983709	91.74783377487637	43.702894943182834	63.50956173926447	19.593240373967063	122.55757608024695	43.18424450312389	70.94458758103829	21.605982274009325	1	0.055691303770430835	0.7798579530386682	0.03664584104761536	1	0.39590328440596356	0.8073317869326334	0.31868890729461335	1	0.4763370768013724	0.6922186511247693	0.21355534586291616	1	0.3523588331646521	0.5788674176665011	0.1762925064694686	65.14850182178479	107.75971553898177	82.98759822160768	5.762713915542241	5.684461240974733	2.8039964426631796	64.16128981691065	66.43818381742581	68.96291329689448	3.9081624806826856	2.7818961431930966	2.6874587587057985	32.68881878953304	70.96021319169805	33.63903162715877	12.909199017764864	25.638316386147228	15.805279888384284	37.873843973747015	35.83626745820449	37.1269062855309	18.930729903634067	13.36794834568473	11.45350472663233	85.4503609017509	112.77789910662172	77.01524131625649	39.62201129517884	50.91869229300422	40.56798124136547	55.84449733838386	68.85469679403924	65.82949108537032	14.844247871077936	24.34223287685619	99.0681542629976	139.2282269981433	129.37634697960002	36.78181069028111	50.24016343975385	42.53075937933672	59.01074388943747	73.5515270631041	80.27149179057331	15.199341260549767	19.82710543757265	29.791500123905557
chrX	48154413	48155039	1	0	1	1	0	0	-	-	-	-	-	-	-	-	-	-	-	D	12.004087346978302	1.886323929697314	8.711400668996724	1.6851491501576725	7.45543101870284	8.727850522778873	7.521184855821076	8.199137673011068	26.27897620411604	22.224538479447805	28.108832759198794	19.193628013017538	28.877794764767124	22.0506596547162	21.180592350179488	14.04425297881511	1	0.15714013695278084	0.7257028724628182	0.1403812802629983	0.8542115838538782	1	0.8617453789099032	0.9394223298866182	0.9349010124056496	0.7906603120036951	1	0.6828326233765897	1	0.7635853026291157	0.7334560177711787	0.48633398405996203	14.891086130693665	11.545683807748047	9.575492102493195	0	3.789640827316489	1.8693309617754532	10.207477925417605	9.030432751883119	6.896291329689448	0.9770406201706714	1.3909480715965483	2.6874587587057985	10.058098089087089	9.720577149547678	2.5876178174737516	5.163679607105946	11.653780175521467	9.366091785709205	9.468460993436754	5.850819176849713	7.244274397176762	8.51882845663533	8.442914744642987	7.635669817754887	23.975281116318598	30.499683406193295	24.361964089836235	21.13173935742871	27.101884607566763	18.43999147334794	31.773593313218402	20.799856323199357	31.753048641178623	21.69543919619083	16.691816829844246	20.76278682158632	37.569521570927556	28.301075901787502	23.477751504434753	23.960693332805683	18.713534126908158	21.705101200712633	18.0273350644863	23.80934078533954	12.159473008439814	11.01505857642925	18.958227351576262
chrX	48184654	48185154	1	0	0	0	0	0	-	-	-	-	-	-	-	-	-	-	-	-	10.734918081395932	1.9037134129345379	13.342706988767144	1.2259052431427877	4.175228100086374	1.7409146813399752	1.391096401874621	1.0190883937808166	6.3042217616108776	1.999113459412675	4.229031482515723	1.3909847358203538	4.249810858995158	2.621054625092186	3.0009368641434184	0.9876595927711129	0.8045532357439433	0.14267819974891313	1	0.09187830057085443	1	0.41696277175945445	0.3331785398373428	0.24407969321717646	1	0.3171070966421483	0.6708253044440978	0.22064337017626173	1	0.6167461828435157	0.7061342171950147	0.23240083512908127	11.168314598020249	13.854820569297656	7.181619076869896	3.841809277028161	0	1.8693309617754532	13.123900189822635	14.835710949522268	12.068509826956534	0	2.7818961431930966	0.8958195862352663	3.35269936302903	4.860288574773839	4.312696362456253	1.721226535701982	2.3307560351042937	1.1707614732136506	1.4566863066825775	0	2.7166028989412854	0.9465364951817034	2.110728686160747	0	5.532757180688907	7.092949629347277	6.286958474796448	1.3207337098392944	2.4638076915969784	2.212798976801753	3.851344644026473	5.737891399503271	3.0978584040174266	0	2.7819694716407075	2.3728899224670084	5.524929642783464	4.851613011735001	2.347775150443475	1.545851182761657	3.969537542071427	1.3565688250445396	2.8843736103178084	4.761868157067909	0.7599670630274884	2.20301171528585	0
chrX	48196394	48198486	1	1	1	1	5	0	D	-	D	-	-	D	-	-	D	-	-	D	49.42123900633889	7.610208894442324	39.34597334739352	7.740887304959031	125.26455947870438	105.12356594954517	98.11452926698816	58.57089932717677	246.0475089931455	210.2216367657819	202.42786081092987	111.61671834306667	411.78063019851743	299.365547138413	308.9032684512972	137.60041661048731	1	0.15398660671915207	0.7961349035046836	0.15663078183786866	1	0.8392123549312183	0.7832584864809119	0.4675775779751504	1	0.8543944932669014	0.8227185946294998	0.4536388878709442	1	0.7270024988647239	0.7501646405815069	0.3341595172753775	46.534644158417706	54.64957002334076	47.07950283725821	11.525427831084482	6.631871447803856	4.673327404438633	45.93365066437922	39.346885561776446	32.75738381602488	7.816324961365371	11.82305860857066	3.583278344941065	137.46067388419021	155.52923439276285	82.80377015916005	125.6495371062447	114.20704572011039	75.51411502228046	120.90496345465394	108.24015477171969	65.19846957459085	67.20409115790093	52.76821715401868	55.74038966961068	325.20317206493684	236.90451762019907	176.03483729430053	250.93940486946593	208.60238455521085	171.12312087266892	241.6718764126612	183.61252478410466	181.99918123602382	108.47719598095415	114.75624070517918	503.6458860436225	373.48524385216217	358.21076069976755	331.8188879293445	275.9344361229558	290.34331736293865	352.029610099058	297.8115752653137	276.8686199895198	135.27413721889295	132.180702917151	145.34640969541803
chrX	48202073	48203068	0	1	1	1	0	1	-	-	-	-	-	-	-	-	-	-	-	-	8.192310199849747	4.737447549460974	9.69063804502725	4.77128010551767	13.987533185918895	23.500714176126976	18.8652889496743	16.725349571879747	42.57977357114398	55.70530707300992	47.13853071203482	44.573993756736996	46.599593770000766	67.33219452147114	46.69186510148843	30.213618149566088	0.8453839841901463	0.48886848600149657	1	0.49235974796995463	0.5951960898332198	1	0.8027538571078178	0.7116953742993082	0.7643755291634419	1	0.8462125637374713	0.8001749940686312	0.6920848800664133	1	0.6934552695530986	0.44872469053316627	7.445543065346833	11.545683807748047	5.585703726454364	3.841809277028161	6.631871447803856	3.7386619235509064	5.832844528810059	15.480741860371062	7.758327745900629	5.862243721024028	4.868318250587919	3.583278344941065	15.087147133630634	16.52498115423105	10.350471269895007	29.260851106933693	27.192153742883423	14.049137678563808	24.763667213603817	14.627047942124282	17.20515169329481	15.144583922907254	18.996558175446722	16.034906617285262	51.63906701976313	37.59263303554057	38.507620658128246	51.50861468373248	63.237730750989115	52.36957578430816	62.584350465430184	40.882476221460806	37.948765449213475	37.68155228812091	51.46643522535309	54.57646821674119	46.4094089993811	38.81290409388001	64.95511249560282	78.06548472946368	58.97598633934692	62.40216595204882	38.217950336710956	39.45547901570553	25.078913079907117	23.131623010501425	42.43031835828973
chrX	48210405	48210792	0	0	0	1	0	0	-	-	-	-	-	-	-	-	-	-	-	D	9.123518558832847	1.579215269039552	7.122253888430407	0.4636493571988494	7.945819040197264	9.086777643505933	8.80017231435501	3.96180967166033	9.422893392382726	9.863405762077994	8.540888127542782	5.065699913345005	18.54589232869164	19.458130807723997	18.857939898558342	10.025378884551413	1	0.17309278858326538	0.7806477120096462	0.0508191389329692	0.8744374905966715	1	0.9684590797315534	0.43599720683071025	0.955338715620023	1	0.8659167364258786	0.5135852701935055	0.9531178771462344	1	0.9691547500067476	0.5152282602896159	4.65346441584177	11.545683807748047	11.171407452908728	1.9209046385140804	0.9474102068291222	1.8693309617754532	8.020161227113832	6.450309108487942	6.896291329689448	0	1.3909480715965483	0	4.190874203786287	13.608808009366749	6.037774907438754	10.327359214211892	9.323024140417175	7.609949575888729	8.011774686754176	10.238933559486997	8.149808696823856	3.7861459807268134	3.517881143601245	4.581401890652932	6.14750797854323	13.476604295759827	8.644567902845116	7.264035404116119	16.425384610646525	5.900797271471341	10.591197771072801	5.737891399503271	9.29357521205228	4.567460883408596	5.563938943281415	18.983119379736067	22.099718571133856	14.554839035205003	19.564792920362294	20.096065375901542	18.713534126908158	22.383385613234903	15.142961454168493	19.047472628271635	14.43937419752228	6.6090351458575505	9.027727310274411
chrX	48221881	48223914	1	1	1	1	2	0	-	-	-	-	-	D	-	-	D	-	-	D	14.19273467396292	1.9079616549150034	14.894084599197095	3.8213131633254673	243.62404698954322	240.6971932227055	261.0233018450075	135.07616261948868	273.54097277460284	254.4162173443432	265.8312661562002	146.24084389259417	360.60987878095114	300.31279043800293	294.02320159667	122.94396298409549	0.9529108405042911	0.12810197513030488	1	0.256565829062866	0.9333421394470148	0.9221291414267244	1	0.5174869893404969	1	0.9300844943400184	0.9718151670654639	0.534621349077004	1	0.8327913573893657	0.8153498251091215	0.34093343033116563	11.168314598020249	13.854820569297656	17.55506885457086	3.841809277028161	0.9474102068291222	0.9346654808877266	12.394794623721376	16.77080368206865	15.516655491801258	3.9081624806826856	4.868318250587919	2.6874587587057985	206.19101082628532	270.2320447574254	254.44908538491893	295.1903508728899	219.0910672998036	207.810161495423	298.6206928699284	209.16678557237722	275.28242709271694	120.21013488807633	113.97934905268033	171.03900391770946	326.4326736606455	234.06733776846016	260.122906894703	248.29793744978736	247.20203839023017	267.7486761930121	285.96233981896563	208.71579965693147	302.81565899270345	113.04465686436274	179.43703092082563	387.96750232335586	280.66642585339997	413.1957081660976	300.5152192567648	238.06108214529516	362.3620699119489	319.4719582979891	228.5866086176863	334.0110378743347	85.1163110590787	91.42498618436278	192.29059170884497
chrX	48234492	48235128	0	0	0	1	0	0	-	-	-	-	-	-	-	-	-	-	-	D	17.894360768602855	3.7941864557834766	14.684272669145557	1.2214997929588232	14.4326967318914	14.357268492915956	12.55197853946149	12.20194026478839	20.4041234836578	19.13039937932536	19.81354436772472	14.055234519182868	33.40726044405971	37.20943801534382	29.053982138032627	19.309433192280515	1	0.2120325226951215	0.8206089537945571	0.06826171712722179	1	0.9947737945044759	0.8696904516621515	0.8454373074871179	1	0.937575161934665	0.9710558938537062	0.6888428473999423	0.8978168503991855	1	0.7808229225620612	0.5189391246467632	17.683164780198727	19.242806346246745	16.75711117936309	2.8813569577711204	6.631871447803856	1.8693309617754532	18.227639152531438	15.480741860371062	10.344436994534172	0.9770406201706714	0	2.6874587587057985	20.954371018931436	14.580865724321516	7.762853452421256	18.9334918927218	12.430698853889565	11.707614732136507	6.555088380071599	13.895695545018068	17.20515169329481	13.251510932543846	12.664372116964483	10.689937744856842	20.28677632919266	21.278848888041832	19.6467452337389	19.81100564758942	21.35299999384048	16.22719249654619	24.070904025165458	12.910255648882359	22.459473429126344	11.41865220852149	16.691816829844246	29.06790155022085	33.14957785670078	38.00430192525751	28.955893522136193	37.87335397766059	44.79906654623468	35.27078945115803	27.401549298019177	24.489607664920673	27.358814268989583	14.319576149358026	16.249909158493942
chrX	48246025	48246383	0	0	1	0	0	0	-	-	-	-	-	-	-	-	-	-	-	-	9.370158693848758	0.31580340227637405	9.555156485175962	1.4136162993910522	1.7818478854688504	4.019463293896676	4.312493665279577	4.726375738182651	11.700221400557442	17.316637957763234	14.05370115806733	21.155545359263968	2.758857426452736	4.359153446906561	3.0268329014363933	2.998925519835173	0.9806389574452063	0.03305057355850917	1	0.1479427680314981	0.3770008954374822	0.8504324489957306	0.9124314071013286	1	0.5530569504053905	0.8185389534371098	0.664303421131767	1	0.6328883486335031	1	0.6943625495873199	0.6879605309520217	10.237621714851894	13.085108315447787	4.7877460512465975	0	0.9474102068291222	0	11.665689057620119	10.965525484429502	6.034254913478267	1.9540812403413428	1.3909480715965483	0.8958195862352663	1.676349681514515	1.9441154299095353	1.7250785449825012	0	8.546105462049077	3.512284419640952	4.3700589200477324	5.850819176849713	2.7166028989412854	4.732682475908517	5.628609829761992	3.8178349088774435	9.836012765669167	13.476604295759827	11.78804714024334	13.867703953312592	26.280615377034437	11.801594542942683	18.293887059125748	11.475782799006542	12.391433616069707	22.83730441704298	19.473786301484953	4.745779844934017	1.1049859285566928	2.4258065058675005	3.1303668672579668	5.410479139665799	4.536614333795916	2.713137650089079	4.326560415476712	2.0408006387433892	2.279901189082465	2.20301171528585	4.5138636551372056
chrX	48249912	48250327	0	0	1	1	0	0	-	-	-	-	-	-	-	-	-	-	-	-	6.244749452000866	2.2195168152109117	5.243766434047575	2.3906569195617235	4.725889850013215	5.258691828112719	6.308282681507237	7.282032037149315	9.489771892449909	13.43470526846425	18.170193456093692	18.05176279216539	11.708115166389305	11.877912532529812	18.292914628096916	8.949174670172201	1	0.35542127546842756	0.8397080578416851	0.382826715136784	0.6489795466298514	0.722146208817193	0.8662805449530444	1	0.5222713734656109	0.7393815206716298	1	0.9934821462295118	0.6400355221909952	0.6493176606359923	1	0.4892153520700719	4.65346441584177	7.697122538498697	6.38366140166213	3.841809277028161	0.9474102068291222	1.8693309617754532	5.832844528810059	6.450309108487942	3.448145664844724	4.885203100853357	1.3909480715965483	0.8958195862352663	5.8672238853008025	4.860288574773839	3.4501570899650025	4.303066339254955	8.546105462049077	2.926903683034127	5.098402073389021	6.582171573955927	7.244274397176762	9.465364951817033	7.03576228720249	5.344968872428421	10.450763563523491	7.802244592282006	10.216307521544229	15.848804518071534	15.604115380114198	8.851195907207012	25.996576347178692	11.475782799006542	17.038221222095846	19.411708754486533	16.691816829844246	12.457672092951793	12.15484521412362	10.511828192092501	10.173692318588392	14.685586236235741	10.774459042765303	25.09652326332398	9.374214233532877	20.408006387433893	7.5996706302748835	6.6090351458575505	12.638818234384177
chrX	48252512	48253406	0	1	1	1	0	5	-	-	-	-	-	-	-	-	-	-	-	-	13.429606927622716	4.1014933740989195	17.69386141177802	3.9151686914496	18.8710734910742	15.73207811264687	22.953564728272504	14.156133042622375	23.92364997549678	20.847174071781744	42.8440072517123	25.42712623571191	24.063455528014323	17.231237586170906	36.24671265236425	14.653088804560433	0.758998084990268	0.23180318182941892	1	0.221272711497754	0.8221412976360141	0.6853871413388466	1	0.6167291751936856	0.558389644435994	0.4865831981892536	1	0.5934815127428514	0.6638796670694699	0.47538759587476603	1	0.40425979991883926	12.099007481188602	14.624532823147526	13.565280478532026	2.8813569577711204	5.684461240974733	3.7386619235509064	21.873166983037724	17.415834592917445	13.792582659378896	4.885203100853357	4.172844214789645	2.6874587587057985	26.82159490423224	19.441154299095356	10.350471269895007	15.491038821317838	21.75372299430674	9.951472522316031	23.30698090692124	29.254095884248564	16.29961739364771	11.358437942180439	11.257219659523985	19.852741526162706	27.04903510559021	29.790388443258568	14.931526377641564	18.490271937750123	19.710461532775827	24.340788744819285	47.178971889324295	28.689456997516352	52.663592868296256	25.121034858747276	25.733217612676544	27.881456588987348	26.519662285360628	17.789247709695	21.129976353991278	14.685586236235741	15.878150168285709	35.27078945115803	36.0546701289726	37.41467837696214	13.679407134494792	7.7105410035004756	22.56931827568603
chrX	48271977	48272654	0	1	1	0	0	0	-	-	-	-	-	-	-	-	-	-	-	-	5.483936862788881	3.4956734079154854	7.544525412356846	2.0108293568812297	21.054054148572465	15.272485580523437	19.96958680382452	14.432650457059616	18.144907277369782	16.74467547517048	22.638303746922052	15.643472592976988	4.780905913618222	4.10151158311295	7.8235801803260445	5.39600255231872	0.7268763193251337	0.4633390726194753	1	0.26652827672735796	1	0.7253940487067172	0.9484912816745331	0.6855045757559333	0.8015135533216263	0.739661224726129	1	0.6910178769513111	0.6110892715895934	0.5242499582770329	1	0.689710136273422	10.237621714851894	4.6182735230992185	1.5959153504155326	5.762713915542241	3.789640827316489	0.9346654808877266	5.832844528810059	3.8701854650927654	12.930546243167715	1.9540812403413428	1.3909480715965483	2.6874587587057985	24.307070381960465	23.329385158914427	15.525706904842512	12.909199017764864	14.761454888993859	18.146802834811584	15.295206220167065	25.597333898717494	19.016220292588997	13.251510932543846	14.775100803125229	15.271339635509774	23.975281116318598	16.31378414749874	14.145656568292008	16.50917137299118	19.710461532775827	14.014393519744436	29.847920991205164	17.930910623447723	20.136079626113272	15.986113091930084	15.30083209402389	8.898337209251281	2.2099718571133855	3.2344086744900005	3.1303668672579668	4.637553548284971	4.536614333795916	8.817697362789508	6.489840623215068	8.163202554973557	4.55980237816493	4.4060234305717	7.222181848219529
chrX	48291261	48292127	1	1	1	1	2	0	D	-	D	-	-	-	-	-	-	-	-	-	42.31777168603301	2.5438167014482165	42.863671747272605	2.9822416936300886	109.91152243270915	135.00713236590244	145.23375542663413	118.0460832453344	76.48417054960052	75.35362744863504	72.07876317639523	66.51855246789603	30.040320552624824	29.579557463974115	30.54904532007803	16.988917452258427	0.9872642720750042	0.059346682114559596	1	0.06957504040282894	0.7567904727784288	0.9295850814386071	1	0.8128005978952064	1	0.9852186002300657	0.9424010570873831	0.8697035215248662	0.983347277725931	0.9682645448999767	1	0.5561194228577954	45.60395127524935	44.643310723292444	36.70605305955725	3.841809277028161	3.789640827316489	0	51.76649519318928	48.377318313659565	28.447201734968974	0	6.259266322184467	2.6874587587057985	121.53535190980233	125.39544522916503	82.80377015916005	135.97689632045658	134.40693135768092	134.63756941956981	164.60555265513128	131.64343147911853	139.45228214565265	152.39237572425424	105.53643430803736	96.20943970371158	96.5158752631287	71.6387912564075	61.29784512926537	73.96108775100049	73.91423074790936	78.18556384699528	95.32077993965521	66.70298751922552	54.21252207030497	78.78870023879827	54.248404696993795	43.89846356563965	27.624648213917318	18.597849878317504	41.47736099116806	26.279470106948168	20.981841293806117	46.12334005151435	23.074988882542467	22.44880702617728	22.79901189082465	11.01505857642925	17.152681889521382
chrX	48299952	48300645	1	0	0	0	0	0	D	-	D	-	-	-	-	-	-	-	-	-	19.410170169201134	1.8907704293354606	21.857377954179544	3.3576638061266184	5.807466007431499	4.239059895410055	4.428614933640164	1.3346005588413843	6.01075043680089	7.730428800824282	4.141602559891847	2.7560363831434884	10.800718411122073	5.161790407947116	4.469019706595297	4.6257185723682674	0.8880374494091384	0.08650490618312749	1	0.15361695319381022	1	0.7299327951270933	0.7625726828143472	0.2298077263187711	0.7775442464666351	1	0.5357532766423301	0.3565179182362584	1	0.47791176581659106	0.41377059714780734	0.42827878630785515	26.99009361188227	18.473094092396874	12.76732280332426	1.9209046385140804	0.9474102068291222	2.8039964426631796	21.873166983037724	21.28602005801021	22.412946821490706	3.9081624806826856	3.4773701789913707	2.6874587587057985	5.8672238853008025	10.692634864502445	0.8625392724912506	6.884906142807928	4.6615120702085875	1.1707614732136506	4.3700589200477324	4.388114382637284	4.527671498235476	1.8930729903634067	2.110728686160747	0	6.14750797854323	6.38365466641255	5.501088665446892	9.245135968875061	6.570153844258609	7.375996589339177	1.9256723220132366	4.303418549627453	6.195716808034853	3.4255956625564465	2.0864771037305307	12.457672092951793	11.049859285566928	8.8946238548475	6.2607337345159335	6.956330322427457	2.268307166897958	2.713137650089079	8.653120830953425	2.0408006387433892	4.55980237816493	6.6090351458575505	2.7083181930823232
chrX	48304590	48306435	1	1	1	0	0	0	D	-	D	-	-	-	-	-	D	-	-	-	154.40912247448603	9.154645197007428	152.13139673238274	6.828027774351074	50.23398538796155	49.82974209458497	44.43739077111705	37.165292310634015	53.656840028635465	40.564998680401914	53.222964484985184	26.221245272608968	27.774501581760056	22.272618663428638	19.332060610081776	13.78195193843817	1	0.05928824055405215	0.985248761824421	0.04422036512434239	1	0.9919527927108596	0.8846081079954758	0.7398435944033336	1	0.7560079695105651	0.9919138819315724	0.4886841129409647	1	0.8019088514645177	0.6960362746087022	0.49620879416568864	145.18808977426323	161.63957330847265	156.3997043407222	5.762713915542241	15.158563309265956	6.542658366214086	155.29948557956783	173.51331501832564	127.58138959925479	10.747446821877386	9.736636501175838	0	39.3942175155911	84.56902120106479	26.73871744722877	38.727597053294595	57.49198219923924	53.269647031221105	34.96047136038186	58.50819176849713	39.84350918447219	44.48721527354005	37.993116350893445	29.01554530746857	55.942322604743396	68.09231644173387	36.935881039429134	43.584212424696716	42.70599998768096	35.40478362882805	66.43569510945666	54.50996829528107	38.723230050217836	27.404765300451572	25.037725244766367	31.44079147268786	27.624648213917318	24.258065058675005	27.39071008850721	22.414842150044027	17.012303751734688	29.1662297384576	16.585148259327397	12.244803832460336	15.199341260549767	19.82710543757265	6.319409117192088
chrX	48306884	48307683	0	0	0	1	0	0	-	-	-	-	-	-	-	-	-	-	-	-	14.084898778602517	3.1626787800595686	13.534890780863982	1.4848035997206808	9.010636392563104	7.852170189705191	8.02330395997104	3.5663098358594425	10.253117294602493	9.900321598395372	11.730307355054261	4.468834214421712	20.36222693119294	10.489811725299447	13.250092822909558	6.288458366423197	1	0.22454394808035427	0.9609505182547641	0.1054181235562987	1	0.8714334756850195	0.8904258934022734	0.395788896642515	0.8740706431860638	0.8439950718025816	1	0.38096480161674673	1	0.5151603388345546	0.650719239486115	0.3088295984360087	14.891086130693665	15.394245076997395	11.969365128116493	3.841809277028161	2.8422306204873666	2.8039964426631796	18.227639152531438	15.480741860371062	6.896291329689448	0.9770406201706714	3.4773701789913707	0	9.219923248329831	12.63675029441198	5.175235634947503	10.327359214211892	8.546105462049077	4.683045892854603	7.283431533412887	13.164343147911854	3.622137198588381	2.8396094855451097	6.332186058482241	1.5271339635509773	14.139268350649429	13.476604295759827	3.143479237398224	13.207337098392944	9.855230766387914	6.63839693040526	18.293887059125748	11.475782799006542	5.421252207030497	6.851191325112893	2.0864771037305307	29.06790155022085	19.889746714020472	12.129032529337502	19.564792920362294	8.502181505189114	3.4024607503469375	15.600541488012205	18.0273350644863	6.122401916230168	6.839703567247396	6.6090351458575505	5.4166363861646465
chrX	48313922	48314551	1	0	0	0	0	0	D	-	D	-	-	-	-	-	-	-	-	-	13.084546037699036	2.5525114430668285	19.02503034502698	1.6851491501576725	7.1517559736093945	7.69658003203671	6.3768818300801176	6.631010789343098	10.530042674776617	7.067916356709922	8.572519317164343	7.2248705975652	4.9959822944583925	5.832453327946146	5.276815391589665	4.9625895575659165	0.68775427951521	0.1341659590957782	1	0.08857537252749557	0.9292121882499101	1	0.8285344664171098	0.861552892549909	1	0.6712144076718911	0.8141010992955163	0.6861197832437529	0.8565833301263106	1	0.9047334106054228	0.8508579972320935	10.237621714851894	13.854820569297656	15.161195828947559	5.762713915542241	1.8948204136582445	0	15.311216888126406	19.35092732546383	22.412946821490706	0.9770406201706714	1.3909480715965483	2.6874587587057985	4.190874203786287	7.776461719638141	9.487931997403757	9.4667459463609	7.769186783680978	5.853807366068254	5.82674522673031	8.776228765274569	4.527671498235476	7.572291961453627	7.739338515922739	4.581401890652932	8.606511169960521	12.7673093328251	10.216307521544229	6.603668549196472	5.7488846137262835	8.851195907207012	7.702689288052946	7.172364249379088	10.842504414060993	10.27678698766934	4.1729542074610615	5.932224806167521	6.629915571340157	2.4258065058675005	6.2607337345159335	3.864627956904142	7.371998292418365	6.782844125222698	3.60546701289726	5.442135036649038	4.55980237816493	2.20301171528585	8.124954579246971
chrX	48317351	48318216	1	0	0	0	0	0	-	-	-	-	-	-	-	-	-	-	-	-	16.28903027773469	7.2812642509091905	12.55101053926397	4.351744370669981	7.272900281263645	5.35402497563511	6.072027819766161	5.315408063439962	5.203062252105511	5.047349807681915	4.8272077952081975	5.7352591927579635	4.654806662498432	5.523018400015266	4.427532361244022	7.089039980390308	1	0.44700415720031395	0.7705191975988785	0.26715797665489865	1	0.7361609218578292	0.8348839644355971	0.7308512227416963	0.9072061222055197	0.8800560947716737	0.8416721255254894	1	0.656620173588321	0.7790925732247288	0.6245602188013405	1	17.683164780198727	20.012518600096616	11.171407452908728	7.683618554056322	10.421512275120344	3.7386619235509064	13.123900189822635	16.77080368206865	7.758327745900629	3.9081624806826856	5.563792286386193	3.583278344941065	10.058098089087089	4.860288574773839	6.900314179930005	5.163679607105946	6.215349426944782	4.683045892854603	8.011774686754176	6.582171573955927	3.622137198588381	4.732682475908517	2.814304914880996	8.399236799530376	2.459003191417292	9.220834518151461	3.92934904674778	7.264035404116119	4.927615383193957	2.9503986357356706	4.814180805033091	5.020654974565362	4.64678760602614	7.993056545965042	3.4774618395508843	7.118669767401025	4.419943714226771	2.4258065058675005	6.2607337345159335	4.637553548284971	5.670767917244896	3.391422062611349	6.489840623215068	3.4013343979056487	6.839703567247396	9.913552718786326	4.5138636551372056
chrX	48425044	48426060	1	1	0	0	0	0	D	-	D	-	-	-	-	-	-	-	-	-	39.534592701165835	2.842329749316207	34.37071627738915	3.290881955980954	11.715297278955621	8.194837671977448	5.769179971962154	9.12354913134552	10.552578392301005	10.098990793753256	8.572047457921979	10.427279833650662	10.8467480679491	13.026139874783414	10.294370895829779	8.29306513642872	1	0.07189475229454911	0.8693833407413754	0.08324056809832543	1	0.6994989095750876	0.49244844877521166	0.7787723106040424	1	0.9570164199037196	0.8123178183803884	0.9881262612802044	0.8326908947866222	1	0.7902856099187208	0.6366479414582985	42.811872625744286	43.87359846944258	31.91830700831065	0.9604523192570402	6.631871447803856	0.9346654808877266	45.20454509827796	27.73632916649815	30.171274567391336	3.9081624806826856	4.172844214789645	1.7916391724705325	19.27802133741692	10.692634864502445	5.175235634947503	12.909199017764864	6.99226810531288	4.683045892854603	8.740117840095465	5.850819176849713	2.7166028989412854	17.984193408452363	6.332186058482241	3.0542679271019546	12.909766754940783	15.604489184564011	3.143479237398224	15.848804518071534	11.497769227452567	2.9503986357356706	14.442542415099274	4.303418549627453	6.97018140903921	15.986113091930084	4.868446575371238	20.16956434096957	9.944873357010236	2.4258065058675005	17.99960948673331	13.139735053474084	7.939075084142854	18.991963550623552	5.768747220635617	6.122401916230168	15.959308323577256	4.4060234305717	4.5138636551372056
chrX	48432778	48433613	1	0	0	1	0	0	D	-	D	-	-	-	-	-	-	-	-	D	24.698811949618715	2.526625475868674	24.868174666884492	2.082016657210858	8.876753518365597	10.190104165691489	7.641318449201563	4.7873655759847225	17.857425725448323	11.973227666860723	7.740826540093538	3.799274935008754	18.17741203225662	25.593196719487842	15.217562677832115	6.016493525875525	0.9931895798732946	0.10160076120235856	1	0.08372213421773006	0.8711150910755415	1	0.7498763825132136	0.4698053619611706	1	0.6704901283614397	0.4334794196602601	0.21275602617204056	0.7102439070620474	1	0.594594057343558	0.23508175206945872	27.92078649505062	24.630792123195832	21.54485723060969	1.9209046385140804	3.789640827316489	1.8693309617754532	31.35153934235407	27.73632916649815	15.516655491801258	0.9770406201706714	3.4773701789913707	1.7916391724705325	11.734447770601605	9.720577149547678	5.175235634947503	10.327359214211892	10.87686149715337	9.366091785709205	6.555088380071599	7.313523971062141	9.055342996470952	5.6792189710902194	5.628609829761992	3.0542679271019546	23.975281116318598	17.023079110433468	12.573916949592896	9.90550282379471	16.425384610646525	9.58879556614093	7.702689288052946	9.324073524192816	6.195716808034853	3.4255956625564465	4.1729542074610615	18.389896899119314	23.20470449969055	12.937634697960002	41.47736099116806	23.960693332805683	11.341535834489791	21.026816788190363	14.42186805158904	10.204003193716947	5.319769441192419	5.507529288214625	7.222181848219529
chrX	48450178	48450759	1	0	0	0	0	0	-	-	-	-	-	-	-	-	-	-	-	-	12.172683435435946	0.6316068045527481	14.959878654417615	1.9981948626925026	2.6808933054479405	3.0114699192335097	1.8196009511768283	1.6291167214700408	2.115905343027132	3.1791032774877372	0.994467350628177	1.141865220852149	1.428826006548734	1.6694825552622616	1.5982549372769301	0.9876595927711129	0.813688647925054	0.042220048647669754	1	0.13357025874688097	0.8902274893485541	1	0.6042235187393005	0.5409706107523363	0.665566720656905	1	0.312813791760187	0.3591783975494182	0.8558496176225557	1	0.9573355122754533	0.5915962342092038	7.445543065346833	12.315396061597916	16.75711117936309	0	1.8948204136582445	0	16.040322454227663	16.77080368206865	12.068509826956534	3.9081624806826856	2.0864221073948226	0	1.676349681514515	2.9161731448643033	3.4501570899650025	0.860613267850991	4.6615120702085875	3.512284419640952	2.1850294600238662	1.4627047942124283	1.8110685992941904	1.8930729903634067	0.703576228720249	2.290700945326466	1.229501595708646	3.5464748146736387	1.571739618699112	3.301834274598236	3.2850769221293046	2.9503986357356706	0	1.4344728498758177	1.5489292020087133	2.283730441704298	0	2.3728899224670084	1.1049859285566928	0.8086021686225001	0.7825917168144917	3.091702365523314	1.134153583448979	2.713137650089079	0.7210934025794521	1.3605337591622595	0.7599670630274884	2.20301171528585	0
chrX	48455051	48455625	1	0	0	0	0	0	-	-	-	-	-	-	-	-	-	-	-	-	13.732737905354421	2.215070315572765	14.265991548711359	1.5786591278448132	2.3487525898850197	4.346031600971944	2.2481055004790353	2.7291918707380085	4.427031272324728	4.166860667789052	1.4163553750087687	2.1851037727174143	2.686912543534698	4.643284638548676	3.4654136687851325	1.9347046346026024	0.9626206393340316	0.15526928555995476	1	0.11065891371479278	0.5404361508461526	1	0.5172777620798409	0.6279733148115291	1	0.9412313605819518	0.31993344701742094	0.4935821859622804	0.5786663434819129	1	0.7463280713000391	0.41666724855517834	17.683164780198727	11.545683807748047	11.969365128116493	1.9209046385140804	3.789640827316489	0.9346654808877266	20.41495585083521	12.900618216975884	9.482400578322991	1.9540812403413428	2.7818961431930966	0	2.5145245222717723	1.9441154299095353	2.5876178174737516	6.024292874956937	2.3307560351042937	4.683045892854603	2.913372613365155	2.9254095884248565	0.9055342996470952	3.7861459807268134	2.110728686160747	2.290700945326466	7.3770095742518755	3.5464748146736387	2.357609428048668	4.622567984437531	4.927615383193957	2.9503986357356706	1.9256723220132366	0	2.32339380301307	2.283730441704298	2.0864771037305307	4.745779844934017	3.3149577856700785	0	5.478142017701442	6.183404731046628	2.268307166897958	4.069706475133619	3.60546701289726	2.721067518324519	3.7998353151374418	1.101505857642925	0.9027727310274412
chrX	48461102	48461445	0	0	0	1	0	0	-	-	-	-	-	-	-	-	-	-	-	D	1.9127308189813177	0.31580340227637405	1.9208025360066845	1.1150097706459636	4.527632008647804	4.704798258441194	2.6100170637183107	3.6872904267167534	2.4686995377649366	4.1389708105895835	2.4670923178816264	2.6314766256593862	14.8813308925213	17.749743355569347	7.326599114861822	6.871664367569648	0.9957977372092877	0.1644122164337225	1	0.5804916173028644	0.9623434969872461	1	0.5547564253229146	0.783729763566618	0.5964525121676995	1	0.5960641982711149	0.635780426121087	0.8383969612637794	1	0.41277211552261406	0.38714161832731636	1.8613857663367082	3.078849015399479	0.7979576752077663	0	0.9474102068291222	0	1.4582111322025149	2.580123643395177	1.724072832422362	1.9540812403413428	1.3909480715965483	0	4.190874203786287	6.8044040046833745	2.5876178174737516	5.163679607105946	5.438430748576685	3.512284419640952	1.4566863066825775	3.6567619855310705	2.7166028989412854	3.7861459807268134	4.221457372321494	3.0542679271019546	3.073753989271615	3.5464748146736387	0.785869809349556	4.622567984437531	4.106346152661631	3.6879982946695886	0	4.303418549627453	3.0978584040174266	4.567460883408596	0.6954923679101769	24.915344185903585	13.259831142680314	6.468817348980001	21.91256807080577	15.458511827616569	15.878150168285709	11.530835012878587	4.326560415476712	6.122401916230168	6.079736504219907	5.507529288214625	9.027727310274411
chrX	48475279	48475736	1	0	0	0	0	0	-	-	-	-	-	-	-	-	-	-	-	-	18.30959699207641	1.5920591238097883	15.511090624961735	0.2318246785994247	3.4947037144712043	1.8047606619270662	1.5187592658827715	2.6072121951338656	3.6110701153114158	1.2314783540845755	0.7553885423155406	0.918678794381163	2.7763446340034452	1.7413208636255955	1.865837086802296	0	1	0.08695216636929592	0.8471563099763613	0.012661375272200051	1	0.5164273739297955	0.43458884929035546	0.7460467061449791	1	0.3410286465673829	0.20918689424295395	0.25440624663748374	1	0.6271991028414359	0.672048082197846	0	15.821779013862018	21.551943107796355	17.55506885457086	2.8813569577711204	1.8948204136582445	0	11.665689057620119	19.35092732546383	15.516655491801258	0	0.6954740357982742	0	6.70539872605806	2.9161731448643033	0.8625392724912506	1.721226535701982	3.107674713472391	0.5853807366068253	1.4566863066825775	2.194057191318642	0.9055342996470952	1.8930729903634067	2.110728686160747	3.8178349088774435	1.229501595708646	5.674359703477823	3.92934904674778	0.6603668549196472	0.8212692305323261	2.212798976801753	0	0.7172364249379088	1.5489292020087133	1.141865220852149	0.6954923679101769	1.7796674418502563	3.3149577856700785	3.2344086744900005	1.5651834336289834	3.091702365523314	0.5670767917244895	2.713137650089079	2.8843736103178084	0	0	0	0
chrX	48487486	48488200	0	0	1	1	0	0	-	-	-	-	-	-	-	-	D	-	-	-	4.005272548186384	2.8295850233748117	4.257335482706201	3.0590572773815294	5.236541064506149	4.708387228882197	6.00543483370323	5.061884820928298	41.76366993090954	26.305583986443736	34.07469314448313	12.316503599407426	13.711438661202822	9.555913716576104	15.39252622977321	4.720922351034903	0.9407932648146414	0.6646375496760638	1	0.718537989267649	0.8719670114673536	0.7840210341569532	1	0.8428839811099748	1	0.6298676344766055	0.8158931722440474	0.2949095139335901	0.8907854666949522	0.6208151653555375	1	0.30670224500923005	6.5148501821784786	2.3091367615496092	3.191830700831065	0.9604523192570402	3.789640827316489	3.7386619235509064	4.374633396607544	3.225154554243971	5.172218497267086	3.9081624806826856	3.4773701789913707	1.7916391724705325	1.676349681514515	9.720577149547678	4.312696362456253	5.163679607105946	3.107674713472391	5.853807366068254	5.82674522673031	5.850819176849713	6.338740097529667	5.6792189710902194	4.9250336010417435	4.581401890652932	36.270297073405054	48.94135244249622	40.07936027682736	25.093940486946593	28.744423068631416	25.078388403753202	45.25329956731106	23.66880202295099	33.30197784318734	11.41865220852149	13.21435499029336	10.678004651101537	11.049859285566928	19.406452046940004	9.3911006017739	8.502181505189114	10.774459042765303	18.313679138101286	11.537494441271233	16.326405109947114	3.0398682521099536	6.6090351458575505	4.5138636551372056
chrX	48493867	48494527	0	0	1	1	0	0	-	-	-	-	-	-	-	-	-	-	-	D	3.8094619900003366	2.8382797649934237	4.570710638114626	1.5074718275151846	10.58969034759425	11.842863640391077	6.922510728997887	5.6109233108154495	16.913122482231728	13.011622609743721	12.430856748189251	8.766348179366876	21.304598101561588	21.45315849997324	13.85597570237653	4.3537537318205946	0.8334507020054331	0.6209712208262186	1	0.32981125843857884	0.8941832540803075	1	0.5845301389258664	0.47378096051692487	1	0.7693211364970146	0.7349829554683724	0.5183163658027347	0.9930751269836635	1	0.6458711290644598	0.20294231881175095	2.7920786495050622	3.8485612692493487	4.7877460512465975	2.8813569577711204	1.8948204136582445	3.7386619235509064	5.103738962708802	5.160247286790354	3.448145664844724	2.931121860512014	0.6954740357982742	0.8958195862352663	9.219923248329831	8.74851943459291	13.80062835986001	11.187972482062882	10.87686149715337	13.463756941956984	5.82674522673031	9.507581162380783	5.433205797882571	5.6792189710902194	3.517881143601245	7.635669817754887	17.213022339921043	17.023079110433468	16.503265996340676	11.226236533634003	12.319038457984893	15.489592837612271	15.405378576105893	7.172364249379088	14.714827419082777	5.709326104260745	11.823370254473007	23.13567674405333	25.414676356803934	15.363441203827502	24.260343221249244	18.550214193139883	21.548918085530605	8.139412950267237	13.700774649009588	19.727739507852764	3.0398682521099536	5.507529288214625	4.5138636551372056
chrX	48512485	48513241	1	0	0	0	0	0	D	-	D	-	-	-	-	-	-	-	-	-	21.643062565505947	2.2064747027829936	16.74454716849577	3.0987654495487256	2.871029669568686	2.740858468404646	2.1214457177258597	2.627209112818946	3.1720047278111387	2.7667485647407752	4.267183599893355	4.271580876447945	4.079223043015177	3.280014969406073	2.121132040034127	1.3618155503791158	1	0.10194835856084461	0.773668103477311	0.14317592254653663	1	0.954660447245188	0.7389145922844343	0.915075570505557	0.7425833244315945	0.6477106824772283	0.9989705739673957	1	1	0.8040783587507965	0.5199843248743472	0.3338418948948973	24.198014962377204	20.782230853946484	19.948941880194155	0.9604523192570402	3.789640827316489	1.8693309617754532	13.853005755923892	17.415834592917445	18.964801156645983	2.931121860512014	2.7818961431930966	3.583278344941065	4.190874203786287	0.9720577149547677	3.4501570899650025	2.581839803552973	3.884593391840489	1.756142209820476	2.1850294600238662	1.4627047942124283	2.7166028989412854	1.8930729903634067	1.407152457440498	4.581401890652932	3.6885047871259378	4.255769777608367	1.571739618699112	1.9811005647589417	4.106346152661631	2.212798976801753	3.851344644026473	4.303418549627453	4.64678760602614	2.283730441704298	6.259431311191592	2.9661124030837605	4.419943714226771	4.851613011735001	3.9129585840724586	3.091702365523314	2.835383958622448	1.3565688250445396	4.326560415476712	0.6802668795811297	2.279901189082465	0	1.8055454620548823
chrX	48513774	48514790	0	1	0	1	0	0	-	-	-	-	-	-	-	-	-	-	-	-	6.156259313360474	6.636714462757365	7.220618740222568	4.12432514225452	21.17579530701613	16.229303642613306	13.84201221423085	12.161946429418231	10.488831606735504	11.705057040839588	16.231007419325948	5.190259670829107	17.42326753900145	20.14561693013787	16.44924598687523	11.963084916348127	0.8525944292096378	0.9191337614583422	1	0.5711872196325647	1	0.7664082225632435	0.6536714212402972	0.5743324514186553	0.6462218478346978	0.7211540687796496	1	0.3197743391238405	0.8648664173166233	1	0.8165173617625547	0.5938306559602717	2.7920786495050622	7.697122538498697	7.979576752077662	5.762713915542241	9.474102068291222	4.673327404438633	8.749266793215089	7.740370930185531	5.172218497267086	2.931121860512014	7.650214393781016	1.7916391724705325	19.27802133741692	25.27350058882396	18.975863994807515	14.630425553466846	19.422966959202448	14.634518415170634	13.838519913484486	16.821105133442924	10.866411595765141	13.251510932543846	14.07152457440498	9.162803781305865	13.524517552795105	8.511539555216734	9.430437712194673	13.207337098392944	12.319038457984893	9.58879556614093	21.182395542145603	14.344728498758176	13.165898217074064	3.4255956625564465	6.954923679101769	21.356009302203073	18.784760785463778	12.129032529337502	19.564792920362294	19.323139784520713	21.548918085530605	18.313679138101286	19.469521869645206	11.564536952879205	5.319769441192419	14.319576149358026	16.249909158493942
chrX	48517753	48518538	0	1	1	0	0	0	-	-	-	-	-	-	-	-	-	-	-	-	5.36771677860534	4.758986145849822	6.664208396113723	4.660384633020847	11.610395925790701	14.555823912301424	13.088072005241646	9.54217308874049	17.33878494992524	19.10550609474843	19.100439843656986	12.342436687904645	6.244857988851161	9.986943566756109	7.649277450737903	6.677599050371951	0.8054545205602454	0.7141112436737508	1	0.6993155609807432	0.7976460828149012	1	0.8991639418075571	0.6555570571773821	0.907528168264079	1	0.9997348276948895	0.6460146424122852	0.6253022205551095	1	0.7659277735583009	0.6686329011210107	2.7920786495050622	6.927410284648828	6.38366140166213	6.723166234799281	5.684461240974733	1.8693309617754532	7.2910556610125745	5.805278197639148	6.896291329689448	7.816324961365371	3.4773701789913707	2.6874587587057985	11.734447770601605	13.608808009366749	9.487931997403757	12.909199017764864	15.538373567361957	15.219899151777458	5.098402073389021	12.43299075080564	21.732823191530283	13.251510932543846	7.739338515922739	7.635669817754887	22.74577952060995	12.7673093328251	16.503265996340676	19.15063879266977	27.101884607566763	11.063994884008766	29.847920991205164	15.061964923696086	12.391433616069707	7.993056545965042	16.691816829844246	5.932224806167521	5.524929642783464	7.277419517602501	14.086650902660852	8.502181505189114	7.371998292418365	10.852550600356317	9.374214233532877	2.721067518324519	3.7998353151374418	9.913552718786326	6.319409117192088
chrX	48595656	48596802	1	1	1	1	2	0	D	-	D	-	-	D	-	-	D	-	-	D	45.88059354101743	2.8425280069738883	49.78710377629057	3.7501258629958394	192.4706165539209	172.0046622303522	203.327292190324	108.85793778620499	190.62980070041334	186.42102001506447	195.90941114589742	115.32247229409052	252.55748579616525	207.91886032800375	231.51343497796736	98.9898757952085	0.9215357002322059	0.057093660634414053	1	0.0753232379181235	0.9466049268671678	0.845949701967937	1	0.5353828136574444	0.9730507563949939	0.9515674562271704	1	0.5886520286062608	1	0.8232536037193982	0.9166761945231662	0.39194987819565763	42.811872625744286	46.952447484842054	47.87746051246597	2.8813569577711204	2.8422306204873666	2.8039964426631796	45.20454509827796	64.50309108487943	39.653675145714324	4.885203100853357	2.7818961431930966	3.583278344941065	157.5768700623644	243.01442873869192	176.8205508607064	187.61369239151605	168.59135320587723	159.80894109366332	222.1446617690931	181.3753944823411	206.4618203195377	104.11901446998736	86.53987613259063	135.914922756037	195.49075371767472	182.28880547422503	194.10984290934033	190.84602107177804	170.00273072019152	198.41430825322385	185.82737907427733	204.41238110730401	197.48847325611095	93.63294810987621	137.01199647830484	217.11942790573124	260.7766791393795	279.77635034338505	187.03942031866353	185.50214193139882	251.21501873394888	205.52017699424775	238.68191625379862	250.33821168585575	83.59637693302372	106.84606819136373	106.52718226123805
chrX	48596957	48597475	0	1	1	0	0	0	-	-	-	-	-	-	-	-	-	-	-	-	2.1881318511698717	1.5964064946190943	3.0799287093404715	2.9210881269062376	12.995728128528734	14.962176911902967	16.5661443837998	11.225972910286737	11.942642827757547	12.763610467571036	14.600683497870026	7.499923201030624	11.527709893484971	8.467109113641955	10.568561268884677	7.59901426760457	0.7104488634863347	0.5183257942879285	1	0.9484271886058533	0.7844751215157456	0.9031779854903735	1	0.6776454828719669	0.8179509424678483	0.8741789704182694	1	0.5136693225440252	1	0.7345005375636012	0.9167962558510976	0.6591954809601209	1.8613857663367082	2.3091367615496092	2.3938730256232987	3.841809277028161	0.9474102068291222	0	3.6455278305062873	3.8701854650927654	1.724072832422362	4.885203100853357	2.0864221073948226	1.7916391724705325	10.058098089087089	19.441154299095356	9.487931997403757	9.4667459463609	20.199885637570546	15.219899151777458	16.75189252684964	17.552457530549137	15.394083094000617	6.625755466271923	14.07152457440498	12.980638690183309	9.221261967814845	15.604489184564011	11.002177330893783	10.565869678714355	11.497769227452567	16.22719249654619	13.479706254092655	17.930910623447723	12.391433616069707	4.567460883408596	10.432385518652653	8.305114728634528	16.57478892835039	9.703226023470002	7.825917168144917	8.502181505189114	9.073228667591833	12.209119425400855	7.9320274283739725	11.564536952879205	4.55980237816493	11.01505857642925	7.222181848219529
chrX	48694247	48694977	0	1	0	1	0	0	-	-	-	-	-	U	-	-	-	-	-	-	8.682352071129614	3.166927022040034	11.050484325437603	1.944047506735566	16.554806810167836	28.19882713420427	24.62994889477372	31.32628027763953	11.655303759057213	10.722885434694584	9.579069939482899	10.354586253160996	6.424808301007126	10.15270187796032	8.700080892670567	5.503189660131994	0.7856987816491735	0.28658716928360717	1	0.1759241902420943	0.5284638541009459	0.9001651930673807	0.7862391792604371	1	1	0.9200005127590041	0.821863602828807	0.8884012349411791	0.6328175867110039	1	0.8569227184299452	0.54204188464141	11.168314598020249	7.697122538498697	7.181619076869896	3.841809277028161	3.789640827316489	1.8693309617754532	9.478372359316348	14.190680038673474	9.482400578322991	1.9540812403413428	2.0864221073948226	1.7916391724705325	20.954371018931436	17.49703886918582	11.213010542386257	21.515331696274774	30.299828456355815	32.78132124998222	28.40538298031026	21.94057191318642	23.543891790824475	39.75453279763154	26.73589669136946	27.488411343917594	18.44252393562969	7.092949629347277	9.430437712194673	15.188437663151886	7.391423074790936	9.58879556614093	11.554033932079419	7.8896006743169975	9.29357521205228	10.27678698766934	10.432385518652653	8.305114728634528	7.73490149989685	3.2344086744900005	12.521467469031867	7.729255913808284	10.207382251040812	12.209119425400855	5.0476538180561645	8.843469434554686	11.399505945412326	3.3045175729287752	1.8055454620548823
chrX	48696558	48697053	0	1	1	1	0	5	-	-	-	-	-	-	-	-	-	-	-	-	1.8077255565638801	2.2109212024211407	1.89277765092253	1.8457865284274693	14.424656254873039	13.293318262006387	13.400962988026103	7.699656909797454	12.297002879746191	12.939975589885762	11.982899878121408	7.499923201030624	20.424026493882103	18.051076010117043	19.676308741199964	8.838657983829659	0.817634547348079	1	0.8561036227115569	0.8348495307775696	1	0.9215691540320446	0.9290317045509418	0.5337844295039129	0.9503111342310309	1	0.9260372861512637	0.5795933036297819	1	0.8838157361147243	0.9633902867827696	0.4327578593024851	4.65346441584177	0.7697122538498697	0	2.8813569577711204	0.9474102068291222	2.8039964426631796	0.7291055661012574	3.225154554243971	1.724072832422362	1.9540812403413428	0	3.583278344941065	14.248972292873377	12.63675029441198	16.388246177333762	12.048585749913874	15.538373567361957	12.292995468743332	13.838519913484486	10.97028595659321	15.394083094000617	3.7861459807268134	6.332186058482241	12.980638690183309	13.524517552795105	9.220834518151461	14.145656568292008	16.50917137299118	9.033961535855587	13.27679386081052	17.331050898119127	9.324073524192816	9.29357521205228	4.567460883408596	10.432385518652653	18.983119379736067	9.944873357010236	32.344086744900004	7.043325451330426	19.323139784520713	27.78676279449999	15.600541488012205	10.095307636112329	33.33307709947536	4.55980237816493	6.6090351458575505	15.347136427466499
chrX	48827742	48828772	1	0	0	0	0	0	D	-	D	-	-	-	-	-	-	-	-	-	18.094956152985095	1.5877117530004823	23.830239856862296	2.36798869176722	4.438376759182798	2.3901413985338915	2.003318286855322	3.1256907912857277	7.68530719289834	1.9454793342084487	6.884495360399612	3.773341846511535	15.220510471766056	10.73015778847721	7.637651076797323	3.638058979597155	0.7593274873301104	0.066625924142483	1	0.09936906661412893	1	0.5385170138133943	0.451362828248086	0.7042418796058303	1	0.25314268972958975	0.8957996326758775	0.49098126487361715	1	0.7049801521691129	0.5017999291787956	0.2390234536710007	12.099007481188602	24.630792123195832	17.55506885457086	1.9209046385140804	2.8422306204873666	0	24.789589247442752	27.73632916649815	18.964801156645983	2.931121860512014	4.172844214789645	0	5.8672238853008025	4.860288574773839	2.5876178174737516	1.721226535701982	3.107674713472391	2.3415229464273013	3.6417157667064437	1.4627047942124283	0.9055342996470952	5.6792189710902194	1.407152457440498	2.290700945326466	6.762258776397553	9.220834518151461	7.072828284146004	1.9811005647589417	1.6425384610646523	2.212798976801753	6.739853127046327	10.041309949130724	3.872323005021783	6.851191325112893	0.6954923679101769	11.864449612335042	26.519662285360628	7.277419517602501	10.956284035402884	11.593883870712427	9.640305459316323	8.817697362789508	8.653120830953425	5.442135036649038	3.7998353151374418	4.4060234305717	2.7083181930823232
chrX	48893467	48894519	1	1	1	1	5	0	D	-	D	D	-	D	D	-	D	D	-	D	60.81299536615886	2.2108220735922997	52.33809151861111	4.60623727706391	73.68875252794888	23.526548152672675	83.48494281564969	20.9322476291637	119.96929049044007	44.00882958661738	133.28971407825492	38.98922740996036	58.53794860876121	16.036475671842737	48.1259980728841	13.379489694454254	1	0.03635443477633031	0.8606399208504725	0.07574429197788181	0.8826591962896516	0.2818058845009175	1	0.25073081352389504	0.9000641296297299	0.33017423655646544	1	0.2925149001900449	1	0.2739500794437235	0.8221333206350387	0.2285609593851019	43.74256550891264	69.27410284648828	69.42231774307567	1.9209046385140804	2.8422306204873666	1.8693309617754532	51.76649519318928	58.697812887240275	46.54996647540377	5.862243721024028	3.4773701789913707	4.479097931176331	48.61414076392093	91.37342520574816	81.07869161417756	21.515331696274774	23.307560351042934	25.756752410700315	80.84609002088305	86.29958285853326	83.30915556753276	15.144583922907254	23.218015547768218	24.434143416815637	93.4421212738571	130.51027317998992	135.95547701747319	32.357975891062715	44.348538448745614	55.31997442004383	116.50317548180081	136.99215716314058	146.37380958982342	25.121034858747276	52.85741996117344	43.89846356563965	62.984197927731486	68.7311843329125	10.173692318588392	14.685586236235741	23.250148460704075	42.73191798890299	41.102323947028765	60.54375228272055	8.359637693302373	11.01505857642925	20.763772813631146
chrX	48902649	48903932	0	1	1	1	0	5	-	-	-	-	-	-	-	-	D	-	-	D	10.868168765171266	5.05344920939503	9.314116498221665	6.180490954724758	21.892228989329723	23.306951551159294	26.433488223440243	18.739533102768974	49.747146020370394	34.02528484129446	42.263948413886865	23.444381485970254	55.568613521229864	34.06224794567101	38.65276327463555	17.344102742326093	1	0.4649770645437153	0.8570088208484761	0.5686782279762806	0.8282005312456834	0.8817206172014614	1	0.7089315244497867	1	0.6839645600445466	0.8495753383838478	0.4712708840899191	1	0.6129763869789122	0.6955862459996117	0.3121204875068517	8.376235948515186	13.854820569297656	10.37344977770096	5.762713915542241	3.789640827316489	5.607992885326359	10.936583491518862	8.385401841034325	8.62036416211181	8.793365581536042	3.4773701789913707	6.270737103646864	26.82159490423224	23.329385158914427	15.525706904842512	14.630425553466846	27.192153742883423	28.098275357127616	25.492010366945106	21.209219516080207	32.59923478729542	13.251510932543846	15.478677031845478	27.488411343917594	49.794814626200164	39.720517924344755	59.726105510566256	31.03724218122342	31.208230760228396	39.830381582431556	44.29046340630444	33.71011197208171	48.79126986327447	11.41865220852149	35.47011076341902	68.22058527092649	26.519662285360628	71.9655930074025	19.564792920362294	35.55457720351811	47.06737371313264	42.053633576380726	31.72810971349589	42.176546534030045	14.43937419752228	13.218070291715101	24.37486373774091
chrX	49054705	49055331	0	0	1	1	0	0	-	-	-	-	-	-	-	-	-	-	-	-	1.92214595943395	2.544014959105898	1.9045171377208643	3.4118111620835547	9.02636349648932	7.831289470835089	11.467246930998641	12.09152264998129	18.342974611699667	9.967677439863907	25.86268690942571	18.00500230017294	7.655893480683609	4.857613972078937	10.808925736411162	3.6670183827252956	0.5633799375520294	0.7456494038645142	0.5582129394751723	1	0.7465034601331444	0.6476677667098616	0.9483707935672093	1	0.7092447384117128	0.38540765214271555	1	0.6961767879427477	0.7082936516895305	0.44940765535241695	1	0.33925835667207005	1.8613857663367082	2.3091367615496092	1.5959153504155326	5.762713915542241	0	1.8693309617754532	2.9164222644050297	1.9350927325463827	0.862036416211181	5.862243721024028	3.4773701789913707	0.8958195862352663	10.896272929844347	5.832346289728607	10.350471269895007	3.442453071403964	10.099942818785273	9.951472522316031	10.196804146778042	12.43299075080564	11.771945895412237	8.51882845663533	14.775100803125229	12.980638690183309	15.368769946358075	18.441669036302923	21.21848485243801	6.603668549196472	11.497769227452567	11.801594542942683	18.293887059125748	23.66880202295099	35.625371646200406	10.27678698766934	25.733217612676544	10.084782170484784	8.839887428453542	4.0430108431125005	3.1303668672579668	4.637553548284971	6.804921500693875	12.209119425400855	8.653120830953425	11.564536952879205	2.279901189082465	3.3045175729287752	5.4166363861646465
chrX	49068519	49068905	0	0	1	0	0	0	-	-	-	-	-	-	-	-	-	-	-	-	3.8979521286407284	2.5224763627170494	3.5099493165730005	1.0879360926674952	7.2369099843389195	6.8592438802647155	11.283529595320147	7.680659076859206	8.701618883670946	10.386468920195007	12.089876718676464	8.070855811456699	7.592073309140295	4.293759222165669	6.251882102695042	4.775511578761915	1	0.6471286150958127	0.9004598314030526	0.279104528932959	0.6413693448670914	0.6078987804586955	1	0.6806964976672517	0.7197442195774146	0.8591046180107007	1	0.6675713904500635	1	0.5655581877741223	0.8234749386795618	0.6290128380362914	4.65346441584177	3.8485612692493487	3.191830700831065	2.8813569577711204	0.9474102068291222	3.7386619235509064	3.6455278305062873	5.160247286790354	1.724072832422362	0.9770406201706714	1.3909480715965483	0.8958195862352663	6.70539872605806	10.692634864502445	4.312696362456253	3.442453071403964	7.769186783680978	9.366091785709205	8.740117840095465	12.43299075080564	12.677480195059333	4.732682475908517	9.146490973363237	9.162803781305865	7.3770095742518755	8.511539555216734	10.216307521544229	9.90550282379471	13.140307688517218	8.113596248273096	12.516870093086037	12.910255648882359	10.842504414060993	5.709326104260745	10.432385518652653	4.152557364317264	12.15484521412362	6.468817348980001	3.9129585840724586	3.864627956904142	5.103691125520406	6.782844125222698	7.21093402579452	4.761868157067909	3.7998353151374418	3.3045175729287752	7.222181848219529
chrX	49111974	49112766	0	0	1	1	0	0	-	-	-	-	-	-	-	-	-	-	U	U	2.134471641397044	3.8028811974020886	3.8370591605258833	3.0590572773815294	4.418113566184287	5.481716936809292	7.458604194778045	8.787170913521548	9.32834922730232	8.383064282392905	16.672915220880082	18.451375153114913	6.613034978120603	10.926340462699887	21.398364892177767	19.431929961851615	0.5562780119096487	0.9910926671458695	1	0.7972400605265294	0.502791354540034	0.6238318328796951	0.84880609108227	1	0.5055639024133946	0.4543327645136356	0.9036136917993022	1	0.30904393917210077	0.5106156716999457	1	0.9081034957467714	0.9306928831683541	3.078849015399479	2.3938730256232987	4.802261596285201	4.737051034145611	1.8693309617754532	6.561950094911317	3.225154554243971	1.724072832422362	3.9081624806826856	3.4773701789913707	1.7916391724705325	4.190874203786287	3.8882308598190707	5.175235634947503	5.163679607105946	7.769186783680978	3.512284419640952	4.3700589200477324	8.044876368168355	9.960877296118047	7.572291961453627	3.517881143601245	15.271339635509774	7.9917603721061985	11.348719406955645	8.644567902845116	7.264035404116119	9.033961535855587	8.851195907207012	9.628361610066182	17.930910623447723	22.459473429126344	12.560517429373638	24.34223287685619	5.339002325550768	8.839887428453542	5.6602151803575005	8.60850888495941	16.231437418997398	7.939075084142854	16.957110313056745	17.30624166190685	29.93174270156971	13.679407134494792	12.116564434072176	32.499818316987884
chrX	49124883	49125452	1	1	1	1	5	0	-	-	-	-	-	-	D	-	D	D	-	D	13.742153045807054	2.210722944763459	9.961698118811825	2.3094358856263186	19.863991249816895	11.285381100278551	14.993336808756633	10.052216828004314	49.804760549826234	21.36250585654773	42.29557960350843	12.191943841923322	52.176353864966245	28.28324587162288	41.59421553836294	12.99168724139402	1	0.16087165798506262	0.7249008278110608	0.16805488033266835	1	0.5681326052931371	0.7547998093733977	0.5060522178843073	1	0.42892497867098495	0.849227646847024	0.2447947486812254	1	0.5420701865220527	0.7971851702403323	0.24899569017445802	17.683164780198727	10.775971553898177	12.76732280332426	0.9604523192570402	4.737051034145611	0.9346654808877266	7.2910556610125745	14.835710949522268	7.758327745900629	1.9540812403413428	1.3909480715965483	3.583278344941065	17.601671655902408	28.189673733688263	13.80062835986001	12.048585749913874	10.099942818785273	11.707614732136507	12.381833606801909	19.015162324761565	13.583014494706427	14.19804742772555	9.850067202083487	6.108535854203909	40.57355265838532	54.61571214597404	54.22501684511936	17.169538227910827	18.8891923022435	28.028787039488872	41.401954923284585	35.14458482195754	50.34019906528319	12.560517429373638	11.823370254473007	39.15268372070564	60.774226070618106	56.602151803575005	26.60811837169272	27.052395698328997	31.18922354484693	39.340495926291645	43.265604154767125	42.176546534030045	12.919440071467303	14.319576149358026	11.736045503356735
chrX	49250460	49251491	1	1	1	1	5	0	D	-	D	-	-	-	-	-	D	-	-	D	19.072209262601863	2.1979782188220636	12.945257178106255	1.8501919786114336	16.526503140150965	15.914694820093155	19.168136797478308	9.734706493450084	63.76903821164535	38.5731701696694	58.88251121016581	30.42013256856725	45.996529276320715	29.174209610573605	49.51441033639819	24.941778779042146	1	0.11524507667457355	0.6787497452374451	0.09700984050334541	0.8621862059292655	0.8302682200278765	1	0.5078587760668918	1	0.604888692873923	0.9233714802901453	0.4770360886987942	0.9289523789907386	0.5892064433841708	1	0.5037276746221769	20.475243429703788	20.782230853946484	15.959153504155324	0.9604523192570402	1.8948204136582445	3.7386619235509064	10.207477925417605	14.835710949522268	13.792582659378896	0.9770406201706714	2.7818961431930966	1.7916391724705325	12.572622611358861	14.580865724321516	22.426021084772515	18.9334918927218	14.761454888993859	14.049137678563808	24.03532406026253	15.358400339230496	18.110685992941903	11.358437942180439	5.628609829761992	12.217071708407818	63.31933217899527	44.685582664887846	83.30219979105294	34.339076455821655	38.59965383501933	42.78078021816723	59.69584198241033	38.73076694664708	78.22092470144003	23.979169637895126	36.861095499239376	43.89846356563965	34.254563785257474	59.83656047806501	17.21701776991882	25.506544515567338	44.79906654623468	42.053633576380726	42.54451075218767	63.9450866806262	17.47924244963223	17.6240937222868	39.72200016520741
chrX	49265460	49265895	0	1	1	0	0	0	-	-	-	-	-	-	-	-	-	-	-	-	2.2417920609427	1.258965367125031	3.1522638777946	1.877265656589902	5.082394997310128	4.003364118699685	10.805496763720281	4.959902063009235	7.442885765698238	7.367417034892122	17.80600546702191	11.076011709568391	7.466580672351661	3.267126802161189	8.748176461551378	2.5109232973553586	0.711168908394532	0.3993845109203971	1	0.5955293494982667	0.4703527388369957	0.3704932967210797	1	0.459016570127736	0.4179986229636419	0.4137602365975425	1	0.6220379820775644	0.8535013788493652	0.373463751733902	1	0.287022479300798	2.7920786495050622	1.5394245076997395	2.3938730256232987	0	2.8422306204873666	0.9346654808877266	3.6455278305062873	3.225154554243971	2.586109248633543	1.9540812403413428	2.7818961431930966	0.8958195862352663	2.5145245222717723	5.832346289728607	6.900314179930005	3.442453071403964	3.884593391840489	4.683045892854603	10.196804146778042	13.164343147911854	9.055342996470952	3.7861459807268134	4.221457372321494	6.8721028359793985	7.3770095742518755	7.092949629347277	7.85869809349556	5.943301694276825	6.570153844258609	9.58879556614093	17.331050898119127	13.627492073820267	22.459473429126344	6.851191325112893	15.30083209402389	4.745779844934017	5.524929642783464	12.129032529337502	0.7825917168144917	6.183404731046628	2.835383958622448	4.747990887655888	7.21093402579452	14.285604471203724	1.5199341260549768	3.3045175729287752	2.7083181930823232
chrX	49270293	49270664	1	0	0	0	0	0	-	-	-	-	-	-	-	-	-	-	-	-	11.577636301738643	0.9475093356579629	10.108363657466203	0.8831850920465389	2.6727718282032757	1.1950706992669458	1.0331971636552457	0.7235731464053289	3.061631960273436	3.15335900948298	2.3726706082593143	1.2664249783362513	1.797154649400965	2.1679430804346382	0.9186488800487538	1.1747375715751143	1	0.08183961829200603	0.8730939022456773	0.0762837136207076	1	0.4471278418368811	0.38656392317251953	0.2707201335969402	0.9709113206159854	1	0.7524264129533205	0.4016114164380834	0.8289676355528042	1	0.42374215833405515	0.5418673498289438	6.5148501821784786	13.854820569297656	14.363238153739792	0.9604523192570402	0.9474102068291222	0.9346654808877266	7.2910556610125745	10.965525484429502	12.068509826956534	1.9540812403413428	0.6954740357982742	0	2.5145245222717723	2.9161731448643033	2.5876178174737516	0.860613267850991	1.5538373567361956	1.1707614732136506	0	2.194057191318642	0.9055342996470952	0	1.407152457440498	0.7635669817754887	1.229501595708646	6.38365466641255	1.571739618699112	3.9622011295178834	3.2850769221293046	2.212798976801753	1.9256723220132366	2.8689456997516354	2.32339380301307	1.141865220852149	1.3909847358203538	2.3728899224670084	2.2099718571133855	0.8086021686225001	0.7825917168144917	2.3187767741424854	3.4024607503469375	2.0348532375668094	0.7210934025794521	0	1.5199341260549768	1.101505857642925	0.9027727310274412
chrX	49276695	49277231	0	0	1	1	0	0	-	-	-	-	-	-	-	-	-	-	-	-	1.399589316414738	2.8295850233748117	3.13597847950878	1.4136162993910522	9.17290393700379	4.71284784603969	6.735784149554469	2.1791542961040244	14.12400329682215	6.007217340783761	10.528392385735007	3.3269689935695634	22.68878388966734	12.32386700020618	15.234475630596323	5.895659922610017	0.44630067634710613	0.9022973345844	1	0.4507735970217759	1	0.5137792653674165	0.7343131679796732	0.23756427747087222	1	0.42531973510197096	0.7454255117671813	0.23555424929121332	1	0.5431700112326677	0.6714540411103403	0.25984909333527345	1.8613857663367082	1.5394245076997395	0.7979576752077663	0.9604523192570402	3.789640827316489	3.7386619235509064	5.103738962708802	2.580123643395177	1.724072832422362	1.9540812403413428	1.3909480715965483	0.8958195862352663	7.543573566815317	16.52498115423105	3.4501570899650025	3.442453071403964	7.769186783680978	2.926903683034127	6.555088380071599	7.313523971062141	6.338740097529667	2.8396094855451097	1.407152457440498	2.290700945326466	21.516277924901306	10.639424444020916	10.216307521544229	8.584769113955414	5.7488846137262835	3.6879982946695886	15.405378576105893	10.758546374068633	5.421252207030497	4.567460883408596	2.0864771037305307	27.288234108370595	25.414676356803934	15.363441203827502	14.086650902660852	9.275107096569942	13.60984300138775	17.635394725579015	15.142961454168493	12.925070712041466	4.55980237816493	7.7105410035004756	5.4166363861646465
chrX	49288183	49288927	0	1	0	1	0	0	-	-	-	-	-	-	-	-	-	-	-	-	12.730070007322723	2.8295850233748117	12.281945667225518	1.9711211847140344	9.719029597858334	14.244643596964469	14.005655602379145	16.679101328691576	9.592589029848243	9.595235136056862	9.610701129104456	9.435907458779834	10.135854354752862	9.01854829451134	9.507453097717338	9.974119235353669	1	0.2222756844029254	0.9647979673450789	0.1548397757105959	0.5827070299728649	0.8540414328235223	0.8397128434183957	1	0.9981154237330966	0.9983907528868255	1	0.9818125995204151	1	0.8897669578571245	0.9380021421932867	0.9840432672236107	8.376235948515186	13.854820569297656	15.959153504155324	0.9604523192570402	3.789640827316489	3.7386619235509064	11.665689057620119	14.835710949522268	10.344436994534172	2.931121860512014	2.0864221073948226	0.8958195862352663	10.058098089087089	8.74851943459291	10.350471269895007	11.187972482062882	13.98453621062576	17.561422098204762	13.110176760143197	11.701638353699426	17.20515169329481	26.503021865087693	10.553643430803735	12.980638690183309	11.065514361377813	10.639424444020916	7.072828284146004	10.565869678714355	12.319038457984893	5.900797271471341	8.665525449059563	9.324073524192816	10.842504414060993	9.134921766817191	9.736893150742477	11.864449612335042	8.839887428453542	9.703226023470002	12.521467469031867	7.729255913808284	6.804921500693875	7.461128537744967	11.537494441271233	9.523736314135817	9.879571819357349	11.01505857642925	9.027727310274411
chrX	49745025	49745844	1	1	1	1	5	0	-	-	-	-	-	-	D	-	D	-	-	D	17.22965377717042	0.9517575776384282	11.77184080823277	1.8060783562602734	47.81075395163782	31.748091447912316	54.03686420583867	31.019332919135508	88.04762309808821	57.47786147986524	83.84450632568402	52.96666266365157	50.757345315341865	36.14461369180569	46.361525325789486	20.314068859033128	1	0.05523950683788684	0.6832314195326813	0.1048238333525516	0.8847803190339806	0.5875265323867913	1	0.5740402107897274	1	0.6528042377229518	0.9522631432341817	0.6015683422214	1	0.7121060699145874	0.9133953920906951	0.4002192930466956	14.891086130693665	19.242806346246745	17.55506885457086	0.9604523192570402	1.8948204136582445	0	9.478372359316348	10.320494573580708	15.516655491801258	2.931121860512014	0.6954740357982742	1.7916391724705325	39.3942175155911	58.32346289728606	45.714581442036284	24.95778476767874	33.40750316982821	36.87898640623	44.42893235381862	53.38872498875363	64.29293527494376	33.128777331359615	22.51443931904797	37.41478210699895	86.06511169960523	82.98751066336315	95.09024693129628	50.187880973893186	63.237730750989115	59.00797271471342	87.61809065160226	81.0477160179837	82.86771230746616	46.816474054938105	59.11685127236503	41.52557364317264	54.14431049927795	56.602151803575005	25.042934938063734	44.829684300088054	38.56122183726529	56.975890651870664	32.449203116075346	49.65948220942247	18.23920951265972	16.522587864643874	26.180409199795793
chrX	49945189	49945636	1	1	1	1	3	0	-	-	-	-	-	U	-	U	U	-	-	-	5.775853018754482	0.6359541753620541	16.762827768527714	1.2926870932884515	14.425172105436154	20.2235860637402	27.18290840556671	36.7374943109412	17.24409830162371	16.410848172204673	32.73319669582845	40.02736027682363	6.056631311737684	9.510564736061276	14.46159015343092	16.217295241419457	0.34456316669903825	0.03793835885828649	1	0.0771162903502163	0.3926553069554347	0.5504889879688172	0.7399227659756606	1	0.4308077820362356	0.40999076778257526	0.8177705566754898	1	0.373467413744116	0.586445803352646	0.8917387232672183	1	5.5841572990101245	6.157698030798958	5.585703726454364	0.9604523192570402	0.9474102068291222	0	12.394794623721376	15.480741860371062	22.412946821490706	0	2.0864221073948226	1.7916391724705325	10.896272929844347	19.441154299095356	12.938089087368759	15.491038821317838	19.422966959202448	25.756752410700315	29.13372613365155	27.060038692929922	25.354960390118666	28.3960948554511	34.4752352072922	47.3411528700803	15.368769946358075	19.860258962172377	16.503265996340676	15.188437663151886	15.604115380114198	18.43999147334794	32.73642947422502	33.71011197208171	31.753048641178623	41.10714795067736	38.947572602969906	8.898337209251281	4.419943714226771	4.851613011735001	10.956284035402884	8.502181505189114	9.073228667591833	14.922257075489934	10.095307636112329	18.367205748690502	21.279077764769674	6.6090351458575505	20.763772813631146
chrX	50005423	50005854	0	0	1	1	0	0	-	-	-	-	-	-	-	-	-	-	-	D	1.355344247094542	1.579215269039552	1.175411571619607	1.8060783562602734	8.74748773346668	10.448916595223046	8.071829161013719	8.647192489725988	15.906507137806765	18.08342207966351	17.319409754997032	9.560467216263936	28.060285060717007	17.434715202707768	17.259922303686764	8.333351506033186	0.7504349090927391	0.8743891224683785	0.6508087357037231	1	0.8371669592487501	1	0.7725039325803341	0.8275683331302734	0.8796181976914155	1	0.9577506778694459	0.52868683671414	1	0.6213306516659552	0.6151014598155238	0.29698028683605426	0.9306928831683541	1.5394245076997395	1.5959153504155326	1.9209046385140804	0.9474102068291222	1.8693309617754532	0.7291055661012574	1.9350927325463827	0.862036416211181	2.931121860512014	0.6954740357982742	1.7916391724705325	6.70539872605806	12.63675029441198	6.900314179930005	4.303066339254955	17.092210924098154	9.951472522316031	5.82674522673031	10.238933559486997	8.149808696823856	7.572291961453627	8.442914744642987	9.926370763081353	12.29501595708646	21.278848888041832	14.145656568292008	15.848804518071534	22.174269224372807	16.22719249654619	10.591197771072801	25.10327487282681	16.263756621091492	7.993056545965042	11.12787788656283	19.57634186035282	29.834620071030706	34.7698932507675	11.738875752217377	13.912660644854913	26.65260921105101	10.174266187834046	25.959362492860272	15.646138230365985	4.55980237816493	13.218070291715101	7.222181848219529
chrX	50455826	50456522	0	1	1	0	0	0	-	-	-	-	-	U	-	-	U	-	-	-	3.0115043147925697	3.1585296669079446	4.07035006417409	3.856615885308699	23.88105304419806	24.304498941015073	40.02569781777251	42.6293735540946	14.620108354820838	20.186807216862096	28.072582944127653	31.463371120432516	9.416987583764683	10.684808807962384	13.87724598319883	13.280956337258353	0.7398637137623273	0.7759847720981802	1	0.9474899761702044	0.560201829236223	0.5701350246250709	0.9389229651001522	1	0.46467075313892364	0.6415970856903078	0.8922306143443458	1	0.6785919623508745	0.7699516763555588	1	0.9570311251481451	2.7920786495050622	3.8485612692493487	2.3938730256232987	4.802261596285201	0	4.673327404438633	5.103738962708802	1.9350927325463827	5.172218497267086	3.9081624806826856	1.3909480715965483	6.270737103646864	18.439846496659662	28.189673733688263	25.013638902246267	25.81839803552973	27.192153742883423	19.902945044632062	43.700589200477324	32.91085786977963	43.465646383060566	35.02185032172302	30.25377783497071	62.612492505590076	18.44252393562969	12.058014369890373	13.359786758942452	16.50917137299118	19.710461532775827	24.340788744819285	20.219559381138982	22.951565598013083	41.046623853230905	23.979169637895126	38.947572602969906	10.084782170484784	4.419943714226771	13.746236866582501	12.521467469031867	11.593883870712427	7.939075084142854	14.243972662967666	15.142961454168493	12.244803832460336	13.679407134494792	9.913552718786326	16.249909158493942
chrX	50457174	50457432	0	0	1	0	0	0	-	-	-	-	-	-	-	-	-	-	-	-	2.7361032826040153	0.9561049484477342	1.9488274210908387	1.4930326437254435	5.957075985555223	5.716380603545362	8.547855830103632	5.6403541701354	14.29055590945857	10.211398403647166	15.079799698317068	10.105466738192792	11.797850564023628	8.375225561052556	8.70206335972943	6.710216213364518	1	0.34944037183340027	0.7122638364864987	0.5456784666054304	0.6969088042612671	0.6687502359847426	1	0.6598560249777888	0.9476621835403704	0.6771574296697572	1	0.6701326901126267	1	0.7098941892510465	0.7375973540693511	0.5687659948691548	2.7920786495050622	4.6182735230992185	0.7979576752077663	1.9209046385140804	0.9474102068291222	0	2.187316698303772	1.9350927325463827	1.724072832422362	0	0	4.479097931176331	5.0290490445435445	6.8044040046833745	6.037774907438754	4.303066339254955	6.99226810531288	5.853807366068254	5.82674522673031	8.044876368168355	11.771945895412237	9.465364951817033	2.110728686160747	5.344968872428421	13.524517552795105	12.058014369890373	17.289135805690233	5.943301694276825	10.67649999692024	14.014393519744436	15.405378576105893	14.344728498758176	15.489292020087133	12.560517429373638	7.650416047011945	10.678004651101537	7.73490149989685	16.9806455410725	6.2607337345159335	6.956330322427457	11.908612626214282	10.174266187834046	5.0476538180561645	10.884270073298076	7.5996706302748835	4.4060234305717	8.124954579246971
chrX	50561272	50561897	1	0	0	0	0	0	-	-	-	-	-	-	-	-	-	-	-	-	12.501229201582582	2.2065738316118346	11.251204432514172	3.9025341972608727	5.094536713063974	3.744391225910319	5.090365100918521	4.0753544903764345	4.982459200251233	5.394047843484203	6.180772650216213	5.761192281255182	4.600500640713891	3.3454091941469652	4.1735590527180975	2.8118475410311725	1	0.1765085493618896	0.9000078513151198	0.3121720379918188	1	0.7349816944705762	0.999181159665656	0.7999460441468526	0.8061223866690743	0.8727141651611326	1	0.9321152236611788	1	0.7271837252973049	0.9071967115453891	0.6112046841482102	13.96039324752531	10.775971553898177	12.76732280332426	1.9209046385140804	1.8948204136582445	2.8039964426631796	10.936583491518862	11.610556395278296	11.206473410745353	6.8392843411947	4.868318250587919	0	5.0290490445435445	6.8044040046833745	3.4501570899650025	3.442453071403964	3.107674713472391	4.683045892854603	4.3700589200477324	3.6567619855310705	7.244274397176762	2.8396094855451097	6.332186058482241	3.0542679271019546	6.762258776397553	4.255769777608367	3.92934904674778	3.9622011295178834	4.106346152661631	8.113596248273096	5.777016966039709	5.020654974565362	7.744646010043566	4.567460883408596	6.954923679101769	4.745779844934017	6.629915571340157	2.4258065058675005	3.1303668672579668	4.637553548284971	2.268307166897958	3.391422062611349	5.0476538180561645	4.0816012774867785	1.5199341260549768	3.3045175729287752	3.6110909241097646
chrX	50619723	50620178	0	0	1	0	0	0	-	-	-	-	-	-	-	-	-	-	-	-	9.538239306491658	1.5877117530004823	7.040174434924066	0.5575048853229818	5.8719219748257006	7.568727607604719	9.774305762574986	6.040979379338954	13.690067856810703	13.436850857658962	13.248077226683778	11.496451474013146	12.516717335011805	10.788394936236923	12.731841476623032	8.392608543177987	1	0.16645752973715988	0.738100000293825	0.05844945460149526	0.6007507967787142	0.774349380043415	1	0.618046900319956	1	0.9815035979514325	0.9677145040660234	0.8397658502688684	0.9831034542798686	0.8473554242758617	1	0.6591826138102393	8.376235948515186	13.854820569297656	6.38366140166213	1.9209046385140804	2.8422306204873666	0	5.832844528810059	5.805278197639148	9.482400578322991	0.9770406201706714	0.6954740357982742	0	2.5145245222717723	3.8882308598190707	11.213010542386257	3.442453071403964	11.653780175521467	7.609949575888729	8.740117840095465	12.43299075080564	8.149808696823856	6.625755466271923	8.442914744642987	3.0542679271019546	13.524517552795105	14.185899258694555	13.359786758942452	16.50917137299118	16.425384610646525	7.375996589339177	14.442542415099274	12.910255648882359	12.391433616069707	12.560517429373638	10.432385518652653	12.457672092951793	12.15484521412362	12.937634697960002	12.521467469031867	8.502181505189114	11.341535834489791	12.209119425400855	14.42186805158904	11.564536952879205	3.0398682521099536	17.6240937222868	4.5138636551372056
chrX	50632523	50633133	0	1	0	0	0	0	-	-	-	-	-	-	-	-	-	-	-	-	4.110277810603822	3.166927022040034	7.556820407150423	2.4347705419128833	9.358504212052239	14.277002410616259	14.686476635932728	17.010301843205024	6.115133431450069	11.201301383143193	11.026097920291457	10.826892194600187	4.986771451865197	5.28542178044772	3.5211706774888016	5.642337568267521	0.5439163019825892	0.41908194867823256	1	0.32219510465129647	0.550166851729948	0.8393150540311772	0.8633871856776852	1	0.5459306220126097	1	0.9843586511192888	0.9665744920401435	0.8838130281163564	0.9367432764343817	0.6240623916746577	1	3.7227715326734163	4.6182735230992185	3.989788376038831	3.841809277028161	3.789640827316489	1.8693309617754532	4.374633396607544	9.675463662731914	8.62036416211181	2.931121860512014	3.4773701789913707	0.8958195862352663	10.058098089087089	6.8044040046833745	11.213010542386257	10.327359214211892	17.869129602466252	14.634518415170634	16.023549373508352	15.358400339230496	12.677480195059333	19.87726639881577	19.700134404166974	11.45350472663233	9.221261967814845	2.8371798517389113	6.286958474796448	7.924402259035767	13.140307688517218	12.539194201876601	8.665525449059563	14.344728498758176	10.068039813056636	9.134921766817191	12.518862622383184	3.5593348837005125	3.3149577856700785	8.086021686225001	7.043325451330426	5.410479139665799	3.4024607503469375	2.713137650089079	6.489840623215068	1.3605337591622595	3.7998353151374418	7.7105410035004756	5.4166363861646465
chrX	50787491	50788535	1	1	1	1	4	0	-	-	-	-	-	-	D	-	D	D	-	D	19.12031591649452	3.136891941690255	19.51963703740755	4.512381748939777	17.919956820133656	5.214694456421431	19.367903433236407	2.31269603250521	54.75925780829457	10.081382457856497	53.184485071350366	6.92899059060455	83.08997097004578	8.793367243987676	59.060552438519984	8.281081807282082	0.9795425949699901	0.16070441964052387	1	0.23117139628632552	0.9252398888659269	0.2692441375700337	1	0.1194086928653565	1	0.18410370887695698	0.9712418904131738	0.126535509572867	1	0.10582946583478427	0.7108024199432145	0.09966403538963131	9.30692883168354	16.933669584697135	31.120349333102883	0.9604523192570402	2.8422306204873666	5.607992885326359	13.123900189822635	16.125772771219857	29.309238151180153	4.885203100853357	4.172844214789645	4.479097931176331	10.058098089087089	20.41321201405012	23.288560357263766	6.884906142807928	4.6615120702085875	4.0976651562477775	13.838519913484486	27.060038692929922	17.20515169329481	1.8930729903634067	3.517881143601245	1.5271339635509773	27.04903510559021	60.99936681238659	76.22937150690693	7.264035404116119	15.604115380114198	7.375996589339177	37.55061027925811	53.07549544540525	68.92734948938774	3.4255956625564465	10.432385518652653	34.40690387577162	101.65870542721574	113.20430360715001	7.825917168144917	10.048032687950771	8.506151875867344	28.487945325935332	67.06168643988904	81.63202554973557	7.5996706302748835	5.507529288214625	11.736045503356735
chrX	50806950	50807530	0	1	1	1	0	2	-	-	-	-	-	-	-	U	U	-	-	-	7.0450222843368495	2.526724604697515	9.346687294793306	2.839867092970832	7.828179120489082	5.4214599266632035	13.339385408238048	13.384131203958848	14.142678647338872	24.019396959346285	38.311661132482016	36.43044436479064	19.64166741465514	18.739747724090655	33.45786935745511	23.346621591414227	0.7537453711820841	0.2703337048737107	1	0.303836750219815	0.5848851151558953	0.40506625675184715	0.9966568023699913	1	0.36914814521963385	0.6269474162523788	1	0.9508970190254576	0.5870567311028897	0.5600998534568983	1	0.6977916418402211	9.30692883168354	3.8485612692493487	7.979576752077662	2.8813569577711204	1.8948204136582445	2.8039964426631796	8.020161227113832	9.675463662731914	10.344436994534172	1.9540812403413428	2.0864221073948226	4.479097931176331	5.0290490445435445	10.692634864502445	7.762853452421256	5.163679607105946	4.6615120702085875	6.439188102675079	8.011774686754176	13.895695545018068	18.110685992941903	8.51882845663533	14.07152457440498	17.56204058083624	12.29501595708646	12.058014369890373	18.07500561503979	16.50917137299118	31.208230760228396	24.340788744819285	31.773593313218402	35.14458482195754	48.01680526227011	26.262900079599426	46.59798864998185	16.610229457269057	22.099718571133856	20.215054215562503	11.738875752217377	20.096065375901542	24.384302044153053	21.026816788190363	31.72810971349589	47.61868157067908	16.719275386604746	25.334634725787275	27.985954661850673
chrX	50929922	50930867	0	1	1	1	0	5	-	-	-	-	-	-	-	-	D	-	-	D	8.796772473999683	4.421743276013441	5.416461656039987	4.37881804864845	35.89652098030106	31.400631171222265	23.26444954854701	20.108559944664464	56.41030554315615	48.433177602699686	46.11243217178509	26.989431221008815	67.68053581859908	40.516277045466396	49.89934052762992	23.90586418018549	1	0.5026551828051293	0.6157328352016874	0.497775526375244	1	0.8747541631807159	0.6480976126158254	0.5601813043581422	1	0.858587400588468	0.8174469492370897	0.47844859128374717	1	0.5986400160019454	0.7372775632476188	0.353216237002899	8.376235948515186	9.236547046198437	8.77753442728543	4.802261596285201	3.789640827316489	4.673327404438633	6.561950094911317	4.515216375941559	5.172218497267086	4.885203100853357	5.563792286386193	2.6874587587057985	36.879692993319324	46.65877031782885	24.151099629755016	43.03066339254955	31.85366581309201	19.317564308025236	33.50378505369928	26.328686295823708	9.960877296118047	23.66341237954258	26.73589669136946	9.926370763081353	73.77009574251876	47.52276251662676	47.93805837032291	64.05558492720579	51.73996152353655	29.50398635735671	65.47285894845004	38.01353052170917	34.85090704519605	33.11409140471232	20.864771037305307	84.83081472819555	72.92907128474172	45.281721442860004	48.52068644249849	46.375535482849706	26.65260921105101	70.54157890231606	40.381230544449316	38.775212136124395	24.31894601687963	27.537646441073125	19.861000082603706
chrX	50936928	50937502	0	0	0	1	0	0	-	-	-	-	-	-	-	-	-	-	-	-	6.076668839357968	2.2023255896313696	5.531111906117968	2.4871132082688066	6.228346121896313	3.326239205011471	3.514548282110431	1.9046350511604484	8.28807844497561	6.391682196331255	2.5680349552600124	2.5328499566725027	19.31061254678511	9.386933363560672	6.731289393042104	2.0961527888077325	1	0.36242317095957743	0.9102210524117289	0.409288917006638	1	0.5340485483486181	0.5642827507216915	0.3058010929200823	1	0.771189876973958	0.3098468447552887	0.3056015907050161	1	0.4861023098474128	0.34857979656180044	0.10854926449014723	6.5148501821784786	6.927410284648828	4.7877460512465975	1.9209046385140804	0.9474102068291222	3.7386619235509064	5.832844528810059	6.450309108487942	4.310182081055905	0	2.0864221073948226	5.374917517411597	6.70539872605806	6.8044040046833745	5.175235634947503	2.581839803552973	3.884593391840489	3.512284419640952	2.1850294600238662	2.9254095884248565	5.433205797882571	2.8396094855451097	2.110728686160747	0.7635669817754887	9.836012765669167	6.38365466641255	8.644567902845116	9.90550282379471	4.106346152661631	5.163197612537424	0.9628361610066183	2.8689456997516354	3.872323005021783	2.283730441704298	2.7819694716407075	23.728899224670084	9.944873357010236	24.258065058675005	10.173692318588392	10.048032687950771	7.939075084142854	8.139412950267237	8.653120830953425	3.4013343979056487	2.279901189082465	2.20301171528585	1.8055454620548823
chrX	51035610	51036594	0	1	1	1	0	3	-	-	-	-	-	-	-	-	-	-	-	-	5.3328868497377755	5.377749095632334	5.0730664138012855	4.896614761804235	15.044825911829491	18.193082969392044	20.457155068561995	17.50460490310811	42.981180670513716	45.49431042578793	51.7058110355832	45.69503157409392	60.48726938895577	45.34791781552057	77.806978319670975	49.64622997963591	0.991657802345038	1	0.9433438272383322	0.9105323946372167	0.7354309952389213	0.8893261506019811	1	0.8556715166132125	0.8312640264154193	0.8798684231928863	1	0.8837504075247412	0.7774015993840943	0.5828258440934188	1	0.6380691173439963	1.8613857663367082	6.157698030798958	7.979576752077662	5.762713915542241	6.631871447803856	3.7386619235509064	5.103738962708802	5.805278197639148	4.310182081055905	6.8392843411947	6.954740357982741	0.8958195862352663	10.058098089087089	20.41321201405012	14.66316763235126	11.187972482062882	26.415235064515326	16.976041361597936	15.295206220167065	27.060038692929922	19.016220292588997	7.572291961453627	28.14304914880996	16.798473599060753	33.196543084133445	37.59263303554057	58.154365891867144	23.7732067771073	49.276153831939574	63.433570668316925	27.92224866919193	55.94444114515689	71.25074329240081	27.404765300451572	63.98529784773627	40.93235116255589	59.66924014206141	80.86021686225001	27.39071008850721	41.737981934564736	66.91506142348977	53.58446858925931	76.43590067342191	103.40056569633173	22.039044827797163	52.872281166860404	74.02736394425017
chrX	51228437	51228898	0	0	0	1	0	0	-	-	-	-	-	-	-	-	-	-	-	-	1.9127308189813177	0.9475093356579629	2.808868635555898	1.4803981495367164	2.3568740671296844	3.16706007690199	1.8226101949417537	2.2917000300732977	5.660239441492493	6.086595733992745	5.261650950521532	7.250803686062419	11.114589378606974	7.929743691577191	7.1874439355080035	9.486117012873855	0.6809612933724017	0.337327749565776	1	0.5270442806748539	0.7441835676938509	1	0.5754896183480758	0.7236048494271169	0.7806361455313806	0.8394373917049321	0.7256645164225781	1	1	0.7134535898231312	0.6466675187607182	0.853483353252118	1.8613857663367082	3.078849015399479	0.7979576752077663	0.9604523192570402	0.9474102068291222	0.9346654808877266	2.187316698303772	4.515216375941559	1.724072832422362	1.9540812403413428	0.6954740357982742	1.7916391724705325	1.676349681514515	1.9441154299095353	3.4501570899650025	1.721226535701982	5.438430748576685	2.3415229464273013	0	3.6567619855310705	1.8110685992941904	0.9465364951817034	2.110728686160747	3.8178349088774435	7.3770095742518755	5.674359703477823	3.92934904674778	7.264035404116119	6.570153844258609	4.425597953603506	3.851344644026473	5.737891399503271	6.195716808034853	6.851191325112893	7.650416047011945	9.491559689868033	16.57478892835039	7.277419517602501	10.956284035402884	7.729255913808284	5.103691125520406	5.426275300178158	8.653120830953425	7.482935675392428	9.11960475632986	12.116564434072176	7.222181848219529
chrX	51232627	51233334	0	0	1	0	0	0	-	-	-	-	-	-	-	-	-	-	-	-	8.768527052641787	1.9079616549150034	9.265260303364204	2.109090335189326	6.795250826312483	6.612941655489147	4.439153448032752	6.987515874520658	23.45905963919156	23.024354620364797	22.611276317413033	22.81647701354775	14.799871859844488	11.989128335986535	10.39293689459063	12.225061021307994	0.9463875558313182	0.20592639520578013	1	0.22763422355478974	0.9724844921055203	0.9463937934799744	0.6352977979226813	1	1	0.9814696315405359	0.9638611549304309	0.9726083382911783	1	0.8100832527148997	0.7022315458547379	0.8260247883954618	8.376235948515186	11.545683807748047	6.38366140166213	3.841809277028161	0.9474102068291222	0.9346654808877266	15.311216888126406	6.450309108487942	6.034254913478267	1.9540812403413428	3.4773701789913707	0.8958195862352663	7.543573566815317	6.8044040046833745	6.037774907438754	6.024292874956937	8.546105462049077	5.268426629461428	5.098402073389021	7.313523971062141	0.9055342996470952	9.465364951817033	8.442914744642987	3.0542679271019546	29.508038297007502	29.081093480323837	11.78804714024334	23.112839922187653	31.208230760228396	14.751993178678354	31.773593313218402	23.66880202295099	12.391433616069707	33.11409140471232	12.518862622383184	21.356009302203073	16.57478892835039	6.468817348980001	16.434426053104325	11.593883870712427	7.939075084142854	15.600541488012205	10.816401038691781	4.761868157067909	18.23920951265972	12.116564434072176	6.319409117192088
chrX	51317589	51318360	0	1	1	1	0	3	-	-	-	-	-	-	-	-	-	-	-	-	5.19022102550981	2.531071975506821	5.97941311338244	3.9592823138007596	14.020019094897552	21.197535411001358	15.169524873807465	13.170601796817346	19.05683597349321	23.967057439908945	20.801490790596823	15.197099740035016	15.98538234344231	11.609891549943804	17.002644883396076	14.397446921242025	0.8680151257476505	0.4232977263006071	1	0.6621523281172103	0.6613985457772261	1	0.7156268207451418	0.6213270336126862	0.7951262277930107	1	0.867920095854531	0.6340828354977545	0.9401703354430949	0.6828285616481607	1	0.8467768997105765	4.65346441584177	6.927410284648828	3.989788376038831	3.841809277028161	0.9474102068291222	2.8039964426631796	4.374633396607544	5.805278197639148	7.758327745900629	2.931121860512014	6.259266322184467	2.6874587587057985	11.734447770601605	16.52498115423105	13.80062835986001	18.07287862487081	30.299828456355815	15.219899151777458	10.925147300119331	18.28380992765535	16.29961739364771	9.465364951817033	14.775100803125229	15.271339635509774	21.516277924901306	19.15096399923765	16.503265996340676	19.15063879266977	25.45934614650211	27.291187380554955	21.182395542145603	17.21367419850981	24.008402631135056	13.702382650225786	16.691816829844246	17.20345193788581	12.15484521412362	18.597849878317504	11.738875752217377	10.048032687950771	13.042766209663261	13.565688250445396	24.51717568770137	12.925070712041466	9.11960475632986	18.725599579929725	15.347136427466499
chrX	51322390	51322802	0	1	0	0	0	0	-	-	-	-	-	-	-	-	-	-	-	-	3.5688908866793456	1.5833643821911763	3.3575298963586526	0.32568020672355713	10.41571593773653	13.396861460385082	11.235004394277464	11.813876201128709	4.923136330323415	8.904832834743035	4.0090287328919025	7.250803686062419	4.924340718705931	5.91144871329066	6.224664420696161	3.6450463179908494	1	0.4436572684530596	0.9407768415925564	0.09125529949350299	0.777474333711378	1	0.8386295870491537	0.8818390961243192	0.5528611734422841	1	0.4502081967502302	0.8142548906446321	0.791101396941684	0.9496815111246638	1	0.5855811770143893	3.7227715326734163	5.387985776949089	1.5959153504155326	0.9604523192570402	3.789640827316489	0	1.4582111322025149	2.580123643395177	6.034254913478267	0.9770406201706714	0	0	12.572622611358861	12.63675029441198	6.037774907438754	17.21226535701982	10.099942818785273	12.878376205350158	10.196804146778042	15.358400339230496	8.149808696823856	14.19804742772555	10.553643430803735	10.689937744856842	4.303255584980261	4.965064740543094	5.501088665446892	7.924402259035767	10.67649999692024	8.113596248273096	3.851344644026473	4.303418549627453	3.872323005021783	6.851191325112893	7.650416047011945	7.118669767401025	4.419943714226771	3.2344086744900005	4.69555030088695	8.502181505189114	4.536614333795916	6.782844125222698	5.768747220635617	6.122401916230168	5.319769441192419	1.101505857642925	4.5138636551372056
chrX	51341039	51341835	0	0	0	1	0	0	-	-	-	-	-	-	-	-	-	-	-	-	3.6159665889425066	3.167026150868875	1.4184467603200261	3.7898340351630346	8.018315484609825	7.290066569177361	4.91417703586769	4.705379735750738	7.559248306124466	7.726988605862684	8.546922330719454	6.332124891681257	16.991270378188695	10.817633707695649	11.644176445809766	5.642337568267521	0.9541226753975657	0.8356635466050515	0.37427674857508797	1	1	0.9091768193917725	0.612869005378979	0.5868289598709527	0.8844409734431449	0.9040667864840946	1	0.7408660856694878	1	0.6366583231811789	0.685303463875022	0.33207273162520334	3.7227715326734163	1.5394245076997395	5.585703726454364	4.802261596285201	1.8948204136582445	2.8039964426631796	1.4582111322025149	1.9350927325463827	0.862036416211181	3.9081624806826856	2.0864221073948226	5.374917517411597	7.543573566815317	8.74851943459291	7.762853452421256	6.884906142807928	8.546105462049077	6.439188102675079	5.82674522673031	4.388114382637284	4.527671498235476	3.7861459807268134	4.221457372321494	6.108535854203909	9.221261967814845	6.38365466641255	7.072828284146004	6.603668549196472	10.67649999692024	5.900797271471341	4.814180805033091	10.758546374068633	10.068039813056636	5.709326104260745	6.954923679101769	16.017006976652304	18.784760785463778	16.172043372450002	7.043325451330426	12.366809462093256	13.042766209663261	6.782844125222698	16.585148259327397	11.564536952879205	3.7998353151374418	7.7105410035004756	5.4166363861646465
chrX	51676906	51677592	1	1	1	1	3	0	-	-	-	-	-	-	-	-	-	-	-	-	11.490945844411721	1.592158252638629	12.689926994612259	2.514186886247275	10.172395621301806	8.154108344211545	12.44037729796364	9.542303038408999	12.8366022052154	14.074467214864598	20.019546678014624	14.055234519182868	18.985079723243437	21.088373733225872	28.27541768810322	17.493895748719744	0.9055170962993256	0.12546630515010915	1	0.19812461390161812	0.8176918896958955	0.6554550677129615	1	0.7670428966789435	0.6412034404012004	0.7030362595733056	1	0.7020755637098548	0.6714341033848402	0.745820060585656	1	0.6186962803410765	14.891086130693665	10.006259300048308	9.575492102493195	3.841809277028161	0	0.9346654808877266	10.936583491518862	9.030432751883119	18.1027647404348	0.9770406201706714	2.0864221073948226	4.479097931176331	7.543573566815317	4.860288574773839	18.113324722316264	3.442453071403964	11.653780175521467	9.366091785709205	11.65349045346062	13.895695545018068	11.771945895412237	4.732682475908517	6.332186058482241	17.56204058083624	8.606511169960521	14.185899258694555	15.71739618699112	9.90550282379471	13.140307688517218	19.17759113228186	16.36821473711251	25.10327487282681	18.58715042410456	11.41865220852149	16.691816829844246	10.678004651101537	18.784760785463778	27.492473733165003	10.173692318588392	16.231437418997398	36.85999146209183	24.41823885080171	21.632802077383563	38.775212136124395	13.679407134494792	9.913552718786326	28.888727392878117
chrX	51682949	51683422	0	0	0	0	0	0	-	-	-	-	-	-	-	-	-	-	-	-	3.622551096452174	1.267660108743643	4.689351291684852	1.0608624146890269	3.9323426339884606	3.577162510202342	3.69726253653395	2.352689867875369	6.9242449901751595	5.473426236693186	5.324441470522286	2.1851037727174143	11.070404120912361	6.204060438806697	8.011491750913624	1.7289841695934243	0.772505805413997	0.27032739282967677	1	0.22622796815630894	1	0.909677218684815	0.9402188162794767	0.5982921853096774	1	0.7904726427876907	0.7689562512703059	0.3155728567977978	1	0.5604186054136019	0.7236855731201041	0.15618076365679512	4.65346441584177	4.6182735230992185	1.5959153504155326	1.9209046385140804	0.9474102068291222	0.9346654808877266	4.374633396607544	1.9350927325463827	7.758327745900629	0	1.3909480715965483	1.7916391724705325	2.5145245222717723	5.832346289728607	3.4501570899650025	4.303066339254955	2.3307560351042937	4.0976651562477775	4.3700589200477324	2.194057191318642	4.527671498235476	1.8930729903634067	2.110728686160747	3.0542679271019546	6.14750797854323	2.8371798517389113	11.78804714024334	2.641467419678589	4.927615383193957	8.851195907207012	4.814180805033091	5.737891399503271	5.421252207030497	2.283730441704298	2.0864771037305307	13.050894573568545	8.839887428453542	11.320430360715001	4.69555030088695	5.410479139665799	8.506151875867344	6.782844125222698	4.326560415476712	12.925070712041466	2.279901189082465	1.101505857642925	1.8055454620548823
chrX	51684234	51685585	1	1	1	1	5	0	D	-	D	D	-	D	D	-	D	D	-	D	76.11324868863116	4.1145354865268375	84.09415596980172	3.629196656893239	69.05956155362962	38.05822330217862	76.96148230118655	31.844706543883532	142.85666122351148	70.02867367472531	136.54384099341067	47.80233608131968	116.81005195957978	54.24676977270127	106.02045425548859	22.20316295194316	0.9050955778183146	0.04892772201678759	1	0.04315634796544585	0.897326292175182	0.4945100089579727	1	0.41377459986100823	1	0.49020236840870485	0.955810109405932	0.33461748071046427	1	0.4644015550260391	0.9076312567019081	0.19007921475479014	80.03958795247846	68.50439059263842	79.79576752077662	5.762713915542241	2.8422306204873666	3.7386619235509064	71.45234547792323	85.14408023204084	95.68604219944109	2.931121860512014	3.4773701789913707	4.479097931176331	58.67223885300802	85.54107891601956	62.965366891861294	39.58821032114559	31.85366581309201	42.73279377229825	80.11774686754177	85.56823046142705	65.19846957459085	22.716875884360878	41.51099749449469	31.306246252795038	137.08942792151402	139.02181273520665	152.45874301381386	68.67815291164331	55.84630767619818	85.56156043633446	129.02004557488684	132.68873861351312	147.92273879183213	39.96528272982521	55.63938943281415	110.33938139471589	108.2886209985559	131.80215348546753	35.99921897346662	56.42356817080048	70.317522173836707	94.95981775311776	83.64683469921644	139.4547103141316	17.47924244963223	12.116564434072176	37.013681972125084
chrX	51897094	51897434	0	0	1	0	0	0	-	-	-	-	-	-	-	-	U	-	-	-	2.6476131439636235	0.6273585625722828	4.154980227421795	1.3468344492453883	2.0166118743220993	3.4737797750814554	4.8591256454523215	5.328968293730668	9.740466291967941	9.702503386465315	17.319896479576435	20.48598607985101	3.9451507341034517	8.575815868646195	9.646608277071156	10.429832476176076	0.6372143786605917	0.15098954224423947	1	0.3241494244320657	0.37842444600290975	0.6518672252503787	0.9118323430764077	1	0.4754697310640163	0.4736166152142518	0.8454509542311668	1	0.3782563855282435	0.8222390808515052	0.9249053902932796	1	0.9306928831683541	4.6182735230992185	2.3938730256232987	0	0.9474102068291222	0.9346654808877266	3.6455278305062873	7.095340019336737	1.724072832422362	1.9540812403413428	2.0864221073948226	0	3.35269936302903	0.9720577149547677	1.7250785449825012	5.163679607105946	2.3307560351042937	2.926903683034127	3.6417157667064437	7.313523971062141	3.622137198588381	3.7861459807268134	9.146490973363237	3.0542679271019546	12.29501595708646	10.639424444020916	6.286958474796448	9.245135968875061	13.961576919049545	5.900797271471341	19.256723220132365	17.21367419850981	15.489292020087133	19.411708754486533	21.560263405215483	7.711892248017777	3.3149577856700785	0.8086021686225001	9.3911006017739	12.366809462093256	3.969537542071427	13.565688250445396	7.21093402579452	8.163202554973557	15.959308323577256	9.913552718786326	5.4166363861646465
chrX	51937576	51938919	1	1	1	1	5	0	D	-	D	-	-	D	D	-	D	D	-	D	48.606611695414315	5.706495481507785	43.344678520705116	3.3576638061266184	45.98778282938253	28.829397815734495	49.14277343993189	18.324036349283006	92.06211624033843	51.84053629493684	80.76302252254938	32.309356334324015	115.8244300091522	46.598880427356974	87.41754088174949	27.336864463884943	1	0.11740163081653666	0.8917444974835466	0.06907833500444117	0.9357995003190905	0.5866457222031475	1	0.37287346778831704	1	0.5631038956306559	0.8772666306269616	0.3509517014574902	1	0.40232341677550093	0.7547418180675868	0.23601984884989155	69.80196623762656	37.71590043864362	38.30196840997278	7.683618554056322	6.631871447803856	2.8039964426631796	32.08064490845533	44.507132848566805	53.44625780509322	3.9081624806826856	3.4773701789913707	2.6874587587057985	45.261441400891904	49.574943462693156	43.12696362456253	29.260851106933693	30.299828456355815	26.927513883913967	57.539109113961814	44.61249622347906	45.27671498235476	12.304974437362143	18.996558175446722	23.67057643504015	114.9583991987584	71.6387912564075	89.58915826584938	50.187880973893186	49.276153831939574	56.057574078977744	77.02689288052946	73.87535176860462	91.38682291851408	19.411708754486533	45.2070039141615	127.54283333260169	99.44873357010235	120.48172312475252	43.82513614161154	40.96505634318391	55.00644879727549	85.46383597780599	70.6671534527863	106.12163321465624	25.078913079907117	25.334634725787275	31.59704558596044
chrX	51960545	51961247	0	1	1	1	0	5	-	-	-	-	-	-	-	-	-	-	-	-	10.772578643206462	5.053350080566188	12.487211685789571	1.9711211847140344	23.73546330458352	19.436060937306898	33.30295372453271	16.954749608050495	22.430051060463335	20.13531868085258	27.018513255884173	11.646944319994466	12.543718692321287	9.102802171918556	12.761702448033727	6.023480864269219	0.8626888783719139	0.4046820225140328	1	0.15785118682316945	0.7127134578185695	0.5836137268205513	1	0.5091064819142673	0.8301734017721516	0.7452415493834565	1	0.43107273185943934	0.9829189125353706	0.7132905824270398	1	0.47199665474078606	11.168314598020249	10.775971553898177	10.37344977770096	4.802261596285201	5.684461240974733	4.673327404438633	9.478372359316348	14.190680038673474	13.792582659378896	2.931121860512014	2.0864221073948226	0.8958195862352663	22.630720700445952	33.0499623084621	15.525706904842512	21.515331696274774	18.64604828083435	18.146802834811584	27.677039826968972	35.104915061098275	37.1269062855309	18.930729903634067	10.553643430803735	21.379875489713683	29.508038297007502	21.278848888041832	16.503265996340676	17.829905082830475	19.710461532775827	22.86558942695145	38.51344644026473	20.08261989826145	22.459473429126344	7.993056545965042	15.30083209402389	13.050894573568545	13.259831142680314	11.320430360715001	7.825917168144917	9.275107096569942	10.207382251040812	9.495981775311776	15.864054856747945	12.925070712041466	6.839703567247396	2.20301171528585	9.027727310274411
chrX	52047398	52047691	0	0	1	0	0	0	-	-	-	-	-	-	-	-	-	-	-	-	3.384810626074148	1.5920591238097883	2.451183196777497	1.4136162993910522	4.13060047535387	3.1869086857977917	4.854110239177445	2.098167540616873	8.83595074276275	1.727502638429946	2.3535945495704977	1.961917346246428	6.271556038995065	2.053977833367697	4.119784511073288	1.5419061907894227	1	0.47035397240416027	0.7241714434170536	0.41763526990300975	0.8509490456182599	0.6565381766726893	1	0.4322455480476312	1	0.19550840523244079	0.2663657390234156	0.2220380583100662	1	0.32750689312134723	0.6568998962071667	0.24585703790290822	4.65346441584177	2.3091367615496092	3.191830700831065	2.8813569577711204	1.8948204136582445	0	2.187316698303772	2.580123643395177	2.586109248633543	1.9540812403413428	1.3909480715965483	0.8958195862352663	4.190874203786287	3.8882308598190707	4.312696362456253	4.303066339254955	2.3307560351042937	2.926903683034127	7.283431533412887	3.6567619855310705	3.622137198588381	1.8930729903634067	2.110728686160747	2.290700945326466	7.3770095742518755	12.058014369890373	7.072828284146004	1.9811005647589417	2.4638076915969784	0.7375996589339177	1.9256723220132366	3.586182124689544	1.5489292020087133	1.141865220852149	2.7819694716407075	5.339002325550768	11.049859285566928	2.4258065058675005	2.347775150443475	1.545851182761657	2.268307166897958	2.713137650089079	2.163280207738356	7.482935675392428	1.5199341260549768	2.20301171528585	0.9027727310274412
chrX	52087354	52088046	0	1	0	1	0	0	-	-	-	-	-	-	-	-	-	-	-	-	7.068121915623564	3.158430538079104	4.299650564330053	2.4788841642640436	20.527240979816504	27.949096402245505	17.229900713588105	21.69368649177702	8.88101086748411	8.797564584334582	5.123514779587282	5.288886339815992	8.877767817766896	9.415459141660659	11.798262110868933	6.798432653637459	1	0.44685569600852887	0.608315846225854	0.35071327204821584	0.7344509705926411	1	0.6164743384048655	0.7761856118552044	1	0.990603965652711	0.5769067120890391	0.5955275158124285	0.7524640268492099	0.7980378002440579	1	0.5762232259083757	5.5841572990101245	9.236547046198437	6.38366140166213	3.841809277028161	1.8948204136582445	3.7386619235509064	3.6455278305062873	5.805278197639148	3.448145664844724	0.9770406201706714	5.563792286386193	0.8958195862352663	22.630720700445952	16.52498115423105	22.426021084772515	30.121464374784686	27.96907242125152	25.756752410700315	15.295206220167065	18.28380992765535	18.110685992941903	21.770339389179174	20.403710632887222	22.90700945326466	7.9917603721061985	9.220834518151461	9.430437712194673	9.245135968875061	9.033961535855587	8.113596248273096	4.814180805033091	3.586182124689544	6.97018140903921	5.709326104260745	4.868446575371238	9.491559689868033	6.629915571340157	10.511828192092501	8.60850888495941	7.729255913808284	11.908612626214282	11.530835012878587	12.979681246430136	10.884270073298076	4.55980237816493	7.7105410035004756	8.124954579246971
chrX	52109701	52110581	1	1	1	1	4	0	D	-	D	-	-	D	-	-	D	D	D	D	25.25619852150549	3.154083167269797	14.445783391932624	2.585374186576903	27.69165451974286	19.811087233230953	19.479516997164954	8.159143837640908	33.34226193546295	22.31164824600781	18.72973092682913	5.761192281255182	58.88468199425737	23.706068451173834	30.59671740901124	8.755109352974507	1	0.12488352768466386	0.5719698227598319	0.10236592749203621	1	0.7154172467053773	0.7034435946496792	0.2946426993671981	1	0.6691702047447795	0.5617414608247715	0.17278948538064112	1	0.4025846391339216	0.519604018783614	0.1486822897987007	28.851479378218976	26.170216630895574	20.74689955540192	2.8813569577711204	2.8422306204873666	3.7386619235509064	13.853005755923892	17.415834592917445	12.068509826956534	0	4.172844214789645	3.583278344941065	25.98342006347498	32.077904593507334	25.013638902246267	23.23655823197676	20.976804315938644	15.219899151777458	25.492010366945106	17.552457530549137	15.394083094000617	8.51882845663533	9.850067202083487	6.108535854203909	45.4915590412199	26.243913628584927	28.291313136584016	23.7732067771073	25.45934614650211	17.702391814414025	18.293887059125748	20.08261989826145	17.812685823100203	4.567460883408596	6.954923679101769	80.67825736387827	56.35428235639133	39.62150626250251	16.434426053104325	28.598246881090652	26.085532419326523	29.84451415097987	36.77576353155205	25.169874544501802	5.319769441192419	11.01505857642925	9.930500041301853
chrX	52116947	52117186	1	0	0	0	0	0	-	-	-	-	-	-	-	-	-	-	-	-	8.565616511131326	0.9474102068291221	8.126965439803723	1.0211542425218312	2.3487525898850197	2.0277857706236393	2.3652298500945976	0.7845629842074004	4.5763319084741365	1.1263556928708354	2.5108067791935644	0.6954923679101769	2.749191623111174	0.5670767917244895	1.4006994598076283	1.4094174397124333	1	0.11060618994533886	0.9487893170611175	0.11921549852188743	0.9930335480042589	0.8573313796722707	1	0.33170686737951566	1	0.24612631150837802	0.5486504976931907	0.1519759453247506	1	0.20627037670176898	0.5094950268408357	0.512666133515073	9.30692883168354	10.006259300048308	6.38366140166213	0	2.8422306204873666	0	8.020161227113832	7.740370930185531	8.62036416211181	0.9770406201706714	2.0864221073948226	0	2.5145245222717723	1.9441154299095353	2.5876178174737516	2.581839803552973	2.3307560351042937	1.1707614732136506	2.1850294600238662	2.194057191318642	2.7166028989412854	0.9465364951817034	1.407152457440498	0	1.8442523935629689	6.38365466641255	5.501088665446892	2.641467419678589	0	0.7375996589339177	0.9628361610066183	5.020654974565362	1.5489292020087133	0	1.3909847358203538	0.5932224806167521	4.419943714226771	3.2344086744900005	0	0	1.7012303751734688	0.6782844125222698	2.163280207738356	1.3605337591622595	1.5199341260549768	0	2.7083181930823232
chrX	52119964	52120398	0	0	0	1	0	0	-	-	-	-	-	-	-	-	-	-	D	D	4.3762637023397435	1.5920591238097883	2.4954934801474717	1.5515854498663446	4.138721952598535	3.585212097800837	4.4896848115853825	0.8045599018924803	3.784472326236055	3.9188485256163674	2.0326491625682914	4.147021118963842	22.8484681175045	11.877912532529812	10.28628597605932	2.650399386826042	1	0.3637941477243712	0.5702337998538047	0.35454569363285826	0.9218290651314303	0.7985442738762856	1	0.17920186731513046	0.9125760920121931	0.9449791580987934	0.49014680761407864	1	1	0.5198559689623128	0.4501958697256761	0.11599899709668228	3.7227715326734163	4.6182735230992185	4.7877460512465975	2.8813569577711204	1.8948204136582445	0	1.4582111322025149	2.580123643395177	3.448145664844724	0.9770406201706714	2.7818961431930966	0.8958195862352663	3.35269936302903	3.8882308598190707	5.175235634947503	2.581839803552973	4.6615120702085875	3.512284419640952	2.1850294600238662	5.850819176849713	5.433205797882571	0.9465364951817034	0.703576228720249	0.7635669817754887	2.459003191417292	4.965064740543094	3.92934904674778	3.9622011295178834	4.106346152661631	3.6879982946695886	0.9628361610066183	3.586182124689544	1.5489292020087133	3.4255956625564465	4.868446575371238	13.644117054185298	29.834620071030706	25.066667227297504	10.173692318588392	14.685586236235741	10.774459042765303	4.069706475133619	16.585148259327397	10.204003193716947	3.0398682521099536	2.20301171528585	2.7083181930823232
chrX	52124155	52124423	0	0	0	1	0	0	-	-	-	-	-	-	-	-	-	-	-	-	5.015555905357244	2.210722944763459	3.196574161164575	0.7622558859439381	3.21129186237627	2.677012487817555	1.8206040324318034	1.0390853114658967	5.1085180870251055	2.9611265817092343	2.1582302025697992	1.6141711622913397	14.2867189735205	7.971870630280799	3.0125632380839993	1.3618155503791158	1	0.44077326351843255	0.6373319770496889	0.15197834503843394	1	0.8336247848355451	0.5669382013395086	0.32357236775638365	1	0.5796449246661308	0.4224767664132169	0.31597640153043605	1	0.5579917015975565	0.21086459694962773	0.0953203848205562	5.5841572990101245	3.078849015399479	6.38366140166213	0.9604523192570402	4.737051034145611	0.9346654808877266	2.9164222644050297	3.225154554243971	3.448145664844724	0	1.3909480715965483	0.8958195862352663	2.5145245222717723	1.9441154299095353	5.175235634947503	2.581839803552973	3.107674713472391	2.3415229464273013	1.4566863066825775	2.194057191318642	1.8110685992941904	0.9465364951817034	1.407152457440498	0.7635669817754887	4.303255584980261	7.092949629347277	3.92934904674778	3.301834274598236	4.106346152661631	1.4751993178678353	2.8885084830198546	3.586182124689544	0	1.141865220852149	2.0864771037305307	13.644117054185298	15.4698029997937	13.746236866582501	8.60850888495941	8.502181505189114	6.804921500693875	3.391422062611349	3.60546701289726	2.0408006387433892	2.279901189082465	0	1.8055454620548823
chrX	52124656	52125415	1	0	0	0	0	0	D	-	D	-	-	-	-	-	-	-	-	-	31.01836704942589	3.5043681495340975	20.418099884086214	1.8501919786114336	5.3090375089187125	4.342442630530941	2.3081722971692793	3.340219283174064	2.87026043068322	3.2919573120525	2.6936159952615197	3.103782567098577	10.44036282606178	4.228364997424777	3.4524656501386453	2.8850792549633617	1	0.11297719650909085	0.6582583748380825	0.059648271479387185	1	0.8179340649290993	0.4347628535853729	0.629157220600305	0.8719008658388839	1	0.8182414715402488	0.9428380361236829	1	0.40500172914199023	0.3306844510729474	0.2763389839059497	38.15840820990252	26.170216630895574	28.726476307479583	7.683618554056322	1.8948204136582445	0.9346654808877266	25.518694813544013	16.77080368206865	18.964801156645983	0.9770406201706714	2.7818961431930966	1.7916391724705325	5.0290490445435445	4.860288574773839	6.037774907438754	6.024292874956937	4.6615120702085875	2.3415229464273013	1.4566863066825775	3.6567619855310705	1.8110685992941904	5.6792189710902194	2.814304914880996	1.5271339635509773	1.8442523935629689	2.8371798517389113	3.92934904674778	5.282934839357178	1.6425384610646523	2.9503986357356706	2.8885084830198546	2.8689456997516354	2.32339380301307	3.4255956625564465	2.7819694716407075	5.932224806167521	13.259831142680314	12.129032529337502	4.69555030088695	2.3187767741424854	5.670767917244896	3.391422062611349	2.8843736103178084	4.0816012774867785	3.0398682521099536	1.101505857642925	4.5138636551372056
chrX	52129499	52130114	1	0	1	1	0	0	D	D	D	-	-	-	D	D	D	D	D	D	20.25288838954384	2.8426271358027297	8.800021235736672	0.9940805645433628	11.278336210454086	6.827917176587225	2.8538011960870486	2.098167540616873	20.55270677762864	8.44013860255873	5.519805817522984	1.3909847358203538	45.36618467430455	13.93714885796021	12.0814355684526	2.283230767611734	1	0.14035662870044358	0.4345069733500307	0.04908339716406014	1	0.6054011025365879	0.2530338821999127	0.1860352007126765	1	0.4106582502186872	0.2685683144923384	0.06767890725393032	1	0.3072144805215287	0.2663092709953089	0.05032891313218495	22.336629196040498	18.473094092396874	19.948941880194155	3.841809277028161	0.9474102068291222	3.7386619235509064	8.749266793215089	9.030432751883119	8.62036416211181	0	2.0864221073948226	0.8958195862352663	5.0290490445435445	10.692634864502445	18.113324722316264	8.60613267850991	5.438430748576685	6.439188102675079	1.4566863066825775	4.388114382637284	2.7166028989412854	1.8930729903634067	2.110728686160747	2.290700945326466	14.139268350649429	18.441669036302923	29.077182945933572	9.245135968875061	5.7488846137262835	10.326395225074847	3.851344644026473	5.737891399503271	6.97018140903921	0	2.7819694716407075	35.593348837005124	43.09445121371102	57.41075397219751	9.3911006017739	13.139735053474084	19.280610918632647	9.495981775311776	15.864054856747945	10.884270073298076	3.0398682521099536	1.101505857642925	2.7083181930823232
chrX	52140395	52141041	1	0	0	1	0	0	-	-	-	-	-	-	-	-	-	-	D	D	17.649004839085666	2.8426271358027297	10.281058879458614	1.2485734709372918	5.434798905871557	5.760538438494461	5.636997081091266	4.042796427147481	9.52356981357278	5.832997807663749	7.797096132338218	2.3096635302015165	22.884983624572754	12.07338221339375	10.483180631175669	4.419998107359089	1	0.16106444310715007	0.5825290985636808	0.07074469537070942	0.9434532837336579	1	0.9785538524354535	0.7018087753970584	1	0.6124801856705759	0.8187157006216271	0.24252077481595558	1	0.5275678764493392	0.4580811943391278	0.19313966659836784	27.92078649505062	13.854820569297656	11.171407452908728	3.841809277028161	0.9474102068291222	3.7386619235509064	8.020161227113832	9.030432751883119	13.792582659378896	1.9540812403413428	0	1.7916391724705325	3.35269936302903	7.776461719638141	5.175235634947503	7.745519410658919	5.438430748576685	4.0976651562477775	3.6417157667064437	5.119466779743498	8.149808696823856	4.732682475908517	2.814304914880996	4.581401890652932	12.909766754940783	7.802244592282006	7.85869809349556	3.301834274598236	9.033961535855587	5.163197612537424	5.777016966039709	12.19301922394445	5.421252207030497	1.141865220852149	3.4774618395508843	17.796674418502562	29.834620071030706	21.023656384185003	11.738875752217377	13.139735053474084	11.341535834489791	6.782844125222698	15.142961454168493	9.523736314135817	3.0398682521099536	6.6090351458575505	3.6110909241097646
chrX	52141194	52141751	0	0	1	1	0	0	-	-	-	-	-	-	-	-	-	-	-	-	13.084546037699036	2.2108220735922997	7.236904138508388	2.8127934149923637	7.9011914154647584	4.111367934235873	4.671395984753927	2.2107132745861464	11.053955881009651	3.6729819726383948	9.030642291279031	2.0864771037305307	14.412514917474711	5.043417527509213	6.465689710575597	0.5066447086849922	1	0.16896436966345685	0.5530879036733493	0.21497065369239232	1	0.5203478460462075	0.5912267832938141	0.27979492690927416	1	0.33227760379869636	0.8169602256865699	0.1887538837851735	1	0.34993320432884556	0.4486163412560396	0.0351531090573722	10.237621714851894	13.854820569297656	15.161195828947559	1.9209046385140804	2.8422306204873666	1.8693309617754532	7.2910556610125745	8.385401841034325	6.034254913478267	0.9770406201706714	2.0864221073948226	5.374917517411597	5.0290490445435445	12.63675029441198	6.037774907438754	6.884906142807928	3.107674713472391	2.3415229464273013	5.098402073389021	4.388114382637284	4.527671498235476	0	2.814304914880996	3.8178349088774435	8.606511169960521	12.7673093328251	11.78804714024334	3.9622011295178834	4.106346152661631	2.9503986357356706	5.777016966039709	14.344728498758176	6.97018140903921	0	4.1729542074610615	14.23733953480205	17.679774856907084	11.320430360715001	2.347775150443475	5.410479139665799	7.371998292418365	6.104559712700428	6.489840623215068	6.8026687958112975	1.5199341260549768	0	0
chrX	52143872	52144204	1	0	0	0	0	0	-	-	-	-	-	-	-	-	-	-	-	-	10.810239205016991	1.2634118667631777	4.727120461821219	1.4406899773695208	1.3969580679287623	1.8721956129551596	0.24378413236873803	1.2936076387243929	3.260559120003018	2.1677472083763774	1.680072585944527	2.6314766256593862	3.379232917961759	3.52083363078484	1.5989157596298835	0.9214152172326182	1	0.11687177709969943	0.4372817633514881	0.13327086940878255	0.7461603147994453	1	0.13021295995023616	0.6909575205565743	1	0.6648391053784576	0.5152713151672501	0.8070630001816838	0.9597820494598274	1	0.4541298815285016	0.26170370822867384	11.168314598020249	7.697122538498697	13.565280478532026	1.9209046385140804	0	1.8693309617754532	7.2910556610125745	2.580123643395177	4.310182081055905	2.931121860512014	1.3909480715965483	0	4.190874203786287	0	0	1.721226535701982	1.5538373567361956	2.3415229464273013	0	0.7313523971062141	0	0.9465364951817034	1.407152457440498	1.5271339635509773	2.459003191417292	4.965064740543094	2.357609428048668	3.301834274598236	2.4638076915969784	0.7375996589339177	2.8885084830198546	2.1517092748137263	0	4.567460883408596	0.6954923679101769	7.711892248017777	0	2.4258065058675005	3.9129585840724586	1.545851182761657	5.103691125520406	2.0348532375668094	0.7210934025794521	2.0408006387433892	0.7599670630274884	1.101505857642925	0.9027727310274412
chrX	52145652	52146336	1	0	1	1	0	0	-	-	-	-	-	-	-	-	-	-	D	D	16.291860910677652	0.6273585625722828	8.199300608257852	1.4136162993910522	11.428381038914623	7.7558049322085	4.069712614165814	1.4871401281808174	13.652563362228708	8.462442675601888	2.970846920951788	3.0051558981116937	26.95593030263042	13.410162554687847	2.9730583597915836	2.323845318551357	1	0.038507483338573886	0.5032758782567341	0.08676825238942293	1	0.6786442371670419	0.3561057861396196	0.13012692901269016	1	0.6198427687956498	0.21760359883558256	0.2201166050930613	1	0.4974846871962439	0.11029329451491666	0.08620905650303565	16.75247189703037	16.163957330847264	15.959153504155324	0	0.9474102068291222	0.9346654808877266	8.020161227113832	7.095340019336737	9.482400578322991	1.9540812403413428	1.3909480715965483	0.8958195862352663	8.381748407572575	15.552923439276283	10.350471269895007	5.163679607105946	9.323024140417175	8.780711049102381	3.6417157667064437	5.850819176849713	2.7166028989412854	0	1.407152457440498	3.0542679271019546	14.754019148503751	12.058014369890373	14.145656568292008	5.943301694276825	9.855230766387914	9.58879556614093	2.8885084830198546	2.1517092748137263	3.872323005021783	1.141865220852149	4.868446575371238	26.10178914713709	35.35954971381417	19.406452046940004	10.956284035402884	16.231437418997398	13.042766209663261	2.0348532375668094	1.4421868051589042	5.442135036649038	0.7599670630274884	4.4060234305717	1.8055454620548823
chrX	52163830	52164341	0	1	1	1	0	4	-	-	-	-	-	D	-	-	D	-	-	D	12.160437662040351	0	11.907974830161297	0.5575048853229818	21.19203826150546	12.834757839857254	16.19017736056017	7.762644917093188	29.968187023093126	23.79372795379884	18.636739660270948	7.5726167815202885	83.20151354396576	67.78998943016565	60.32862265163298	21.209854251666876	1	0	0.9792390011860236	0.04584579114806632	1	0.6056405562069558	0.7639745248086409	0.3663000614336253	1	0.7939662127529996	0.6218841215155825	0.2526885185174839	1	0.8147687048306366	0.7250904470596419	0.25492149539393966	8.376235948515186	16.933669584697135	11.171407452908728	0	0	0	13.123900189822635	12.25558730612709	10.344436994534172	0.9770406201706714	0.6954740357982742	0	17.601671655902408	25.27350058882396	20.700942539790013	13.769812285615856	10.099942818785273	14.634518415170634	11.65349045346062	16.08975273633671	20.82728889188319	6.625755466271923	10.553643430803735	6.108535854203909	27.663785903444534	27.662503554454382	34.578271611380465	29.056141616464476	17.24665384117885	25.078388403753202	15.405378576105893	16.496437773571902	24.008402631135056	10.27678698766934	4.868446575371238	58.72902558105845	90.60884614164881	100.26666890919002	62.60733734515934	57.96941935356214	82.79321159177547	48.83647770160342	51.197631583141096	80.95175867015445	16.719275386604746	19.82710543757265	27.083181930823233
chrX	52165995	52166743	1	0	0	0	0	0	-	-	-	-	-	-	-	-	-	-	-	-	14.547210704339236	3.7985338265927826	6.965844064723815	2.1758721853349905	7.540666029658664	5.91509648618864	3.2137065968163747	5.163867578847361	10.963118289388365	6.548293393554509	5.343517529211102	2.1851037727174143	15.176021906905866	12.64368104692946	11.37461182922554	5.6712969713956625	1	0.261117674294752	0.4788439657814263	0.14957315388894157	1	0.784426264593022	0.42618338806895106	0.6848025835565494	1	0.5973020832852693	0.4874085445546367	0.19931407424769487	1	0.8331353977010233	0.7495120855123113	0.37370115872163656	13.029700364356957	13.854820569297656	16.75711117936309	3.841809277028161	5.684461240974733	1.8693309617754532	5.832844528810059	9.030432751883119	6.034254913478267	1.9540812403413428	2.7818961431930966	1.7916391724705325	5.0290490445435445	10.692634864502445	6.900314179930005	4.303066339254955	4.6615120702085875	8.780711049102381	1.4566863066825775	3.6567619855310705	4.527671498235476	7.572291961453627	5.628609829761992	2.290700945326466	6.762258776397553	12.7673093328251	13.359786758942452	6.603668549196472	4.927615383193957	8.113596248273096	4.814180805033091	5.020654974565362	6.195716808034853	2.283730441704298	2.0864771037305307	14.23733953480205	23.20470449969055	8.086021686225001	12.521467469031867	12.366809462093256	13.042766209663261	8.817697362789508	14.42186805158904	10.884270073298076	2.279901189082465	6.6090351458575505	8.124954579246971
chrX	52167030	52168711	1	1	1	1	5	0	D	-	D	-	-	D	-	-	D	-	-	D	107.9677962528241	6.013802399823229	88.60227572451443	7.776190026942264	104.82689774925808	93.67057712736025	102.87242481700414	36.615384685668545	245.38536324557623	183.2126932110283	219.87714293512082	74.10138061942031	369.91170866094785	304.644233629993	337.79364536141776	111.99851035911804	1	0.05569996432770505	0.820636141512399	0.07202323560196648	1	0.8935738740587046	0.9813552344463254	0.34929379264138044	1	0.7466325244007039	0.8960483218189043	0.30197962763272596	1	0.8235593156344844	0.9131737045691388	0.30277092543121736	107.96037444752908	116.9962625851802	98.94675172576301	7.683618554056322	5.684461240974733	4.673327404438633	78.74340113893581	92.23942025137758	94.82400578322991	7.816324961365371	8.34568842957929	7.16655668988213	82.97930923496848	133.17190694880318	98.32947706400257	103.27359214211891	89.34564801233125	88.39249122763063	105.60975723448688	113.35962155146318	89.64789566506242	35.02185032172302	35.8823876647327	38.94191607054992	234.22005398249706	249.67182695302418	252.26420880120747	169.05391485942968	188.07065379190269	192.51351098175252	239.74620409064795	202.2606718324903	217.62455288222424	57.093261042607445	91.10950019623317	363.645380618069	366.855328280822	379.23441708395256	293.4718938054344	272.8427337574324	347.61807332711214	359.490738636803	279.06314679824794	374.8270506492025	96.51581700449103	91.42498618436278	148.05472788850034
chrX	52174093	52174397	0	1	0	0	0	0	-	-	-	-	-	D	-	-	-	-	-	-	2.4635328833584262	2.215070315572765	2.8271492355878403	0.7622558859439381	16.12588621868466	20.588005911599048	18.139459660685798	7.54711734045802	5.1498716382873475	7.092366018947794	6.149141460594653	4.02246136147974	6.909873698803162	7.375082468896583	6.646993057633646	4.474587335086101	0.871384096866111	0.7834996071978466	1	0.2696199678279257	0.7832660573309589	1	0.8810692856109116	0.3665783550317547	0.726114758393613	1	0.8670084770254038	0.5671536622240632	0.9369215500904057	1	0.9012771159734747	0.6067169220082718	1.8613857663367082	1.5394245076997395	3.989788376038831	1.9209046385140804	3.789640827316489	0.9346654808877266	0.7291055661012574	2.580123643395177	5.172218497267086	0	1.3909480715965483	0.8958195862352663	13.41079745211612	19.441154299095356	15.525706904842512	23.23655823197676	23.307560351042934	15.219899151777458	29.13372613365155	11.701638353699426	13.583014494706427	5.6792189710902194	7.03576228720249	9.926370763081353	8.606511169960521	2.1278848888041835	4.715218856097336	3.9622011295178834	10.67649999692024	6.63839693040526	8.665525449059563	3.586182124689544	6.195716808034853	4.567460883408596	3.4774618395508843	7.118669767401025	5.524929642783464	8.086021686225001	5.478142017701442	9.275107096569942	7.371998292418365	10.852550600356317	4.326560415476712	4.761868157067909	3.7998353151374418	3.3045175729287752	6.319409117192088
chrX	52175030	52175450	0	0	0	1	0	0	-	-	-	-	-	-	-	-	-	-	-	-	7.541648663126383	1.5833643821911763	5.250307547281182	1.208865298770096	5.84807339365482	4.800131405963585	5.2750855178519895	4.358308592208049	7.1749393896931934	8.272355837022856	3.7890259832680826	2.1851037727174143	16.398199551154732	7.619123172086571	8.134632142261545	3.0838123815788454	1	0.20994936955002544	0.6961750383509211	0.16029191397905326	1	0.8208056026061068	0.9020210867352444	0.7452554540332597	0.8673393082997972	1	0.45803469506356703	0.26414528288761485	1	0.464631690102225	0.49606861514797934	0.1880579859977182	13.96039324752531	3.078849015399479	5.585703726454364	0.9604523192570402	3.789640827316489	0	2.187316698303772	5.805278197639148	7.758327745900629	2.931121860512014	0.6954740357982742	0	1.676349681514515	10.692634864502445	5.175235634947503	6.024292874956937	3.107674713472391	5.268426629461428	5.098402073389021	4.388114382637284	6.338740097529667	5.6792189710902194	2.814304914880996	4.581401890652932	7.9917603721061985	5.674359703477823	7.85869809349556	5.943301694276825	11.497769227452567	7.375996589339177	3.851344644026473	2.8689456997516354	4.64678760602614	2.283730441704298	2.0864771037305307	14.830562015418801	16.57478892835039	17.789247709695	6.2607337345159335	6.956330322427457	9.640305459316323	6.104559712700428	10.816401038691781	7.482935675392428	3.0398682521099536	4.4060234305717	1.8055454620548823
chrX	52183593	52184285	1	0	1	1	0	0	D	-	D	-	-	-	-	-	-	-	-	-	25.450209398378068	2.526625475868674	16.088984740921124	0.7893295639224066	8.208967699293687	3.8082372064974104	1.8206040324318034	2.6482051152508572	19.104754156601416	8.874797388348851	5.783523028458743	1.837357588762326	17.152040737244324	6.547141771567262	4.851182642887413	1.5232637045842454	1	0.09927719793259127	0.6321749455604271	0.031014658919572988	1	0.46391182740615206	0.2217823359919483	0.32259904195733563	1	0.4645334514960127	0.3027269014325587	0.09617279414859413	1	0.38171211646848835	0.28283413718540484	0.08880947334019541	22.336629196040498	28.479353392445184	25.53464560664852	1.9209046385140804	3.789640827316489	1.8693309617754532	17.498533586430177	21.28602005801021	9.482400578322991	0.9770406201706714	1.3909480715965483	0	6.70539872605806	13.608808009366749	4.312696362456253	3.442453071403964	3.884593391840489	4.0976651562477775	1.4566863066825775	2.194057191318642	1.8110685992941904	2.8396094855451097	2.814304914880996	2.290700945326466	16.598271542066723	30.499683406193295	10.216307521544229	7.264035404116119	9.033961535855587	10.326395225074847	4.814180805033091	7.8896006743169975	4.64678760602614	2.283730441704298	1.3909847358203538	10.678004651101537	25.414676356803934	15.363441203827502	4.69555030088695	9.275107096569942	5.670767917244896	6.104559712700428	5.0476538180561645	3.4013343979056487	0.7599670630274884	1.101505857642925	2.7083181930823232
chrX	52188444	52190278	1	1	1	1	5	0	D	-	D	-	-	D	-	-	D	-	-	D	91.67228917758548	8.860380391119902	89.3927642039451	5.997185348660459	39.56177571691022	27.888678928841607	41.37879521056634	20.331783192777856	107.79619447093205	93.01566603410187	118.08354904977384	53.86451405453751	195.65924670350185	194.1378471834368	228.56551895359522	107.78455440626715	1	0.09665276683508768	0.9751339800272192	0.06541982754508123	0.9560881489079186	0.6739847979363125	1	0.4913575441071809	0.9128807131761807	0.7877106233900074	1	0.45615595472857	0.8560313366568025	0.8493750416608197	1	0.47156961776089346	75.38612353663667	83.12892341578593	116.50182058033387	8.644070873313362	13.263742895607711	4.673327404438633	72.91055661012575	85.78911114288964	109.47862485881998	5.862243721024028	7.650214393781016	4.479097931176331	25.98342006347498	49.574943462693156	43.12696362456253	24.09717149982775	30.299828456355815	29.269036830341268	30.59041244033413	48.26925820901013	45.27671498235476	9.465364951817033	22.51443931904797	29.01554530746857	75.61434813608173	107.1035394031439	140.6706958735705	73.96108775100049	94.4459615112175	110.63994884008765	92.43227145663535	106.1509908908105	155.6673848018757	35.39782184641662	72.3312062626584	140.00050542555348	192.26755156886455	254.70968311608755	143.21428417705198	169.27070451240144	269.92855286085705	172.9625251931788	224.98114160478903	287.75289006281787	53.95766147495168	77.10541003500475	192.29059170884497
chrX	52192558	52193199	1	0	0	0	0	0	-	-	-	-	-	-	-	-	-	-	-	-	19.103285316902728	2.2064747027829936	12.270206180427184	3.8654267856766276	6.588871507702407	4.186852472862462	2.7251352508239233	2.5872152774487858	8.155887302092085	4.0595924173806	3.707159404578513	2.9792228096144746	6.146063402206431	7.130328772347857	7.173835094508562	3.9832555340770175	1	0.11550236863345639	0.6423086907240199	0.20234356141121285	1	0.6354430296550815	0.41359666031402087	0.3926644000303124	1	0.49774994025962876	0.4545378408585392	0.36528494071396345	0.8567332983317568	0.993935416470054	1	0.5552477136150127	19.544550546535437	14.624532823147526	23.14077258102522	0.9604523192570402	3.789640827316489	1.8693309617754532	9.478372359316348	16.125772771219857	11.206473410745353	1.9540812403413428	6.954740357982741	2.6874587587057985	6.70539872605806	8.74851943459291	4.312696362456253	5.163679607105946	3.884593391840489	3.512284419640952	2.1850294600238662	1.4627047942124283	4.527671498235476	1.8930729903634067	2.814304914880996	3.0542679271019546	3.6885047871259378	11.348719406955645	9.430437712194673	5.943301694276825	3.2850769221293046	2.9503986357356706	2.8885084830198546	3.586182124689544	4.64678760602614	4.567460883408596	1.3909847358203538	5.932224806167521	4.419943714226771	8.086021686225001	8.60850888495941	5.410479139665799	7.371998292418365	5.426275300178158	7.9320274283739725	8.163202554973557	6.839703567247396	3.3045175729287752	1.8055454620548823
chrX	52193375	52194107	1	0	0	0	0	0	D	-	D	-	-	-	-	-	-	-	-	-	42.086254759289666	2.210722944763459	42.328227482533464	1.3027208268942285	8.451853165391599	4.8523388285111775	5.825234443632497	6.182955972628179	8.861475691567692	10.717299650538274	11.567046056917485	6.6798710756363455	10.279137506257783	11.167159124078653	15.013006582892908	9.07000827343771	0.9942834194192599	0.05222810110996741	1	0.030776644909872256	1	0.5741153725174015	0.6892257034806871	0.7315503300442991	0.7660966895059806	0.9265373024194856	1	0.5774915257332753	0.6846821420814337	0.7438322938460216	1	0.60414336218122	33.50494379406074	60.037555800289844	32.71626468351842	0.9604523192570402	4.737051034145611	0.9346654808877266	29.893328210151555	44.507132848566805	52.58422138888204	3.9081624806826856	0	0	7.543573566815317	12.63675029441198	5.175235634947503	7.745519410658919	3.884593391840489	2.926903683034127	10.196804146778042	3.6567619855310705	3.622137198588381	8.51882845663533	7.739338515922739	2.290700945326466	7.3770095742518755	11.348719406955645	7.85869809349556	11.88660338855365	10.67649999692024	9.58879556614093	9.628361610066182	15.779201348633995	9.29357521205228	5.709326104260745	7.650416047011945	9.491559689868033	13.259831142680314	8.086021686225001	8.60850888495941	14.685586236235741	10.207382251040812	12.209119425400855	15.142961454168493	17.686938869109373	8.359637693302373	4.4060234305717	14.444363696439058
chrX	52199013	52200786	1	1	0	1	0	0	D	-	D	-	-	D	-	-	-	-	-	-	32.61428239984142	4.7245045658618965	29.43247896136191	3.8313468969312443	20.79851111615759	21.140867371296274	16.085597687847148	11.081868197835341	28.330428729726528	19.860267664908257	16.54639046239385	11.62101123149725	17.683590752615757	24.948215796268315	12.392911010335698	14.067563274438074	1	0.14485998826958302	0.9024414089670425	0.11747451162530785	0.9838059503838754	1	0.7608769027938348	0.5241917468760813	1	0.7010224890832412	0.5840501257586711	0.41019538893541574	0.7088118403746059	1	0.49674538297802423	0.5638705144013649	38.15840820990252	26.170216630895574	33.51422235872618	1.9209046385140804	7.579281654632978	4.673327404438633	24.789589247442752	29.02639098819574	34.48145664844724	7.816324961365371	2.7818961431930966	0.8958195862352663	24.307070381960465	16.52498115423105	21.563481812281264	18.07287862487081	24.86139770777913	20.48832578123889	11.65349045346062	21.209219516080207	15.394083094000617	11.358437942180439	11.960795888244233	9.926370763081353	33.196543084133445	29.790388443258568	22.004354661787566	15.848804518071534	23.81680768543746	19.915190791215778	21.182395542145603	12.19301922394445	16.263756621091492	11.41865220852149	11.823370254473007	18.983119379736067	15.4698029997937	18.597849878317504	21.91256807080577	26.279470106948168	26.65260921105101	15.600541488012205	8.653120830953425	12.925070712041466	10.639538882384837	19.82710543757265	11.736045503356735
chrX	52225637	52226489	0	1	1	0	0	0	-	-	-	-	-	D	-	-	-	-	-	-	14.308439282331713	2.544014959105898	11.218633635942528	2.6395215425338403	33.57161697158692	28.42048795566625	31.906854238813914	12.137823223077314	15.348232461820837	11.708497235801186	16.231479278568308	6.1089384652102705	12.958531952748913	12.098685949682514	10.665805622939622	5.142680197976223	1	0.1777982146695264	0.7840571158445963	0.18447305750482257	1	0.8465629754956311	0.950411601139678	0.3615501521225524	0.945584330202504	0.7213450502481823	1	0.37636363022539665	1	0.9336463415607815	0.8230720626248924	0.396856697712992	24.198014962377204	11.545683807748047	7.181619076869896	5.762713915542241	0	1.8693309617754532	13.853005755923892	10.320494573580708	9.482400578322991	1.9540812403413428	4.172844214789645	1.7916391724705325	35.203343311804815	37.91025088323594	27.60125671972002	37.006370517592615	29.522909777987717	18.73218357141841	46.61396181384248	21.94057191318642	27.166028989412855	17.984193408452363	7.739338515922739	10.689937744856842	26.43428430773589	14.895194221629284	4.715218856097336	15.848804518071534	8.212692305323262	11.063994884008766	14.442542415099274	17.21367419850981	17.038221222095846	4.567460883408596	7.650416047011945	22.54245426343658	6.629915571340157	9.703226023470002	9.3911006017739	11.593883870712427	15.31107337656122	10.174266187834046	12.979681246430136	8.843469434554686	3.7998353151374418	4.4060234305717	7.222181848219529
chrX	52246030	52246397	0	0	0	1	0	0	-	-	-	-	-	-	-	-	-	-	-	-	1.098773495811252	1.8906713005066198	1.4464716454041806	2.760450748636441	3.571817248182365	3.521366117213746	2.4338289986674795	1.0390853114658967	4.54111061332155	3.748069187457953	1.592643663320651	2.1851037727174143	17.134705183276402	9.365702527774868	8.121023301262102	2.5295657835605354	0.39804133305185935	0.6849139769802234	0.523998352848238	1	1	0.9858752205213486	0.6813979634333229	0.2909122273808014	1	0.8253639927780718	0.3507167737003719	0.48118267947653937	1	0.546592569151167	0.4739517379726078	0.14762820582576525	0.9306928831683541	0.7697122538498697	1.5959153504155326	0.9604523192570402	2.8422306204873666	1.8693309617754532	2.187316698303772	1.2900618216975885	0.862036416211181	3.9081624806826856	3.4773701789913707	0.8958195862352663	2.5145245222717723	3.8882308598190707	4.312696362456253	2.581839803552973	3.884593391840489	4.0976651562477775	2.913372613365155	4.388114382637284	0	0.9465364951817034	1.407152457440498	0.7635669817754887	6.14750797854323	3.5464748146736387	3.92934904674778	1.3207337098392944	3.2850769221293046	6.63839693040526	0.9628361610066183	0.7172364249379088	3.0978584040174266	2.283730441704298	2.0864771037305307	14.23733953480205	20.994732642577162	16.172043372450002	4.69555030088695	6.956330322427457	16.4452269600102	6.104559712700428	10.095307636112329	8.163202554973557	2.279901189082465	4.4060234305717	0.9027727310274412
chrX	52261289	52262105	1	0	0	0	0	0	D	-	D	-	-	-	-	-	-	-	-	-	33.21930695174011	1.258965367125031	27.594408340938806	1.8501919786114336	10.379209790248694	4.429565727197028	6.317818114644849	2.963717280311425	6.5031489213404585	3.865214400412141	5.204422774455084	2.4082901991884	5.409102809336391	5.187094144235881	4.369792885481492	5.113720794848083	1	0.03789860423500145	0.8306738121005063	0.05569628473283113	1	0.4267729255611175	0.6086993366855791	0.2855436338800906	1	0.5943604317176586	0.8002927254789554	0.37032677989050145	1	0.9589564715395479	0.8078590922581474	0.9453916804874807	28.851479378218976	49.261584246391664	21.54485723060969	0	2.8422306204873666	0.9346654808877266	34.997067172860355	24.51117461225418	23.274983237701885	0.9770406201706714	2.7818961431930966	1.7916391724705325	12.572622611358861	11.664692579457213	6.900314179930005	2.581839803552973	5.438430748576685	5.268426629461428	6.555088380071599	8.776228765274569	3.622137198588381	3.7861459807268134	2.814304914880996	2.290700945326466	6.762258776397553	5.674359703477823	7.072828284146004	4.622567984437531	3.2850769221293046	3.6879982946695886	3.851344644026473	7.8896006743169975	3.872323005021783	3.4255956625564465	1.3909847358203538	4.745779844934017	6.629915571340157	4.851613011735001	3.9129585840724586	5.410479139665799	6.237844708969385	6.782844125222698	3.60546701289726	2.721067518324519	5.319769441192419	5.507529288214625	4.5138636551372056
chrX	52263953	52264563	0	0	1	1	0	0	-	-	-	-	-	-	-	-	-	D	D	D	13.214966088531405	2.2065738316118346	14.279629283173819	2.109090335189326	3.851208861768118	3.7048544713765232	5.586465717538635	2.688198950621017	12.943268399293984	7.0902204297530815	7.1742814170226215	2.0605440152333117	18.904858475367888	6.064791455450991	8.133971319908591	4.173663091410288	0.9254418183042789	0.15452598858514605	1	0.14769923597908388	0.6893819914937093	0.6631839625803452	1	0.48119850484026994	1	0.5477921195035893	0.5542866914058552	0.1591981214996444	1	0.3208059697116019	0.43025824977778915	0.22077198286611707	8.376235948515186	17.703381838547006	13.565280478532026	1.9209046385140804	1.8948204136582445	2.8039964426631796	9.478372359316348	18.705896414615033	14.654619075590077	1.9540812403413428	3.4773701789913707	0.8958195862352663	3.35269936302903	3.8882308598190707	4.312696362456253	4.303066339254955	3.884593391840489	2.926903683034127	6.555088380071599	6.582171573955927	3.622137198588381	2.8396094855451097	1.407152457440498	3.8178349088774435	14.754019148503751	9.930129481086189	14.145656568292008	3.301834274598236	9.855230766387914	8.113596248273096	3.851344644026473	11.475782799006542	6.195716808034853	3.4255956625564465	0.6954923679101769	16.017006976652304	22.099718571133856	18.597849878317504	8.60850888495941	6.183404731046628	3.4024607503469375	6.782844125222698	10.816401038691781	6.8026687958112975	3.7998353151374418	3.3045175729287752	5.4166363861646465
chrX	52276608	52279527	1	1	1	1	5	0	D	-	D	-	-	D	-	-	D	-	-	D	96.18401101082304	7.917515812757768	91.77402817241347	8.262507611935618	112.57095456014385	89.170538198895	106.85596587698896	56.10148510676842	217.63432153533032	179.7628300959857	191.54098734304256	73.50962060549901	421.45572187118273	296.6741672469204	310.68302240338005	128.89257771959288	1	0.08231634062200685	0.9541505621145978	0.08590313010554201	1	0.7921274057532612	0.9492321202615235	0.4983655448776958	1	0.82598566635917	0.8801046911709106	0.3377666724940974	1	0.7039272498893688	0.7371664596793392	0.3058270917460428	94.93067408317211	94.67460722353398	98.94675172576301	11.525427831084482	5.684461240974733	6.542658366214086	86.76356236604964	98.04469844901672	90.51382370217401	9.770406201706715	6.954740357982741	8.062376276117396	78.7884350311822	154.55717667780806	104.36725197144132	86.92194005295009	105.6609402580613	74.92873428567364	96.14129624105011	118.47908833120668	105.94751305871013	51.11297073981198	58.39682698378067	58.79465759671263	197.949756909092	226.26509317617817	228.6881145207208	165.09171372991182	190.53446148349968	183.66231507454552	182.93887059125746	177.1573969596635	214.5266944782068	43.39087839238166	103.62836281861635	382.6284999978051	447.5193010654606	434.21936455028253	259.8204499824113	277.4802873057174	352.72176445263256	289.6274441470092	328.8185915762301	313.6030314869008	94.99588287843605	125.57166777129346	166.11018250904917
chrX	52288371	52289651	1	1	1	1	4	0	D	-	D	-	-	D	D	-	D	D	D	D	28.485174308332336	5.659269175578464	19.938570619918984	3.7671658073685306	47.76971171507768	27.398470876499363	38.21612767914543	9.748266723740787	55.04118834731831	24.373826368499596	35.96553122915232	8.98953460583786	98.95463560618276	32.72594020257792	57.51820956148174	10.936149003525912	1	0.19867419852589926	0.6999630897145908	0.132250052837717	1	0.5735531970533435	0.8000075007168856	0.2040679412487205	1	0.4428288541791109	0.6534294100302545	0.1633237739910796	1	0.33071659556021016	0.5812583635838072	0.11051679324098904	34.4356366772291	23.091367615496093	27.928518632271818	2.8813569577711204	5.684461240974733	8.41198932798954	20.41495585083521	16.125772771219857	23.274983237701885	1.9540812403413428	4.868318250587919	4.479097931176331	39.3942175155911	49.574943462693156	54.33997416694879	18.9334918927218	33.40750316982821	29.854417566948094	34.232128207040574	38.761677046629345	41.65457778376638	10.411901446998737	11.960795888244233	6.8721028359793985	63.31933217899527	39.720517924344755	62.083714938614925	17.169538227910827	27.92315383809909	28.028787039488872	19.256723220132365	34.42734839701962	54.21252207030497	6.851191325112893	11.12787788656283	83.05114728634528	91.7138320702055	122.09892746199752	28.955893522136193	27.825321289709827	41.39660579588774	47.47990887655888	58.40856560893562	66.66615419895072	8.359637693302373	15.421082007000951	9.027727310274411
chrX	52320683	52321665	0	0	1	1	0	0	-	-	-	-	-	-	-	-	-	-	-	D	9.98403610845133	4.754837032698198	6.023723396752416	2.1758721853349905	7.686174769046907	12.620814428733475	9.647645979821812	11.33738960984067	12.078540544100193	12.74644855634513	11.667988694295872	7.723109627501611	40.27327674847278	41.93076465072054	24.490598709199553	22.71581370093446	1	0.4762439739849602	0.6033354979208688	0.21793512780799632	0.6090078269075881	1	0.7644234081960092	0.89830887490344	0.9476004622548407	1	0.9153913454965927	0.605902859401341	0.9604708400608841	1	0.5840723133289845	0.5417457537479968	11.168314598020249	10.006259300048308	8.77753442728543	7.683618554056322	2.8422306204873666	3.7386619235509064	3.6455278305062873	5.805278197639148	8.62036416211181	1.9540812403413428	2.7818961431930966	1.7916391724705325	8.381748407572575	7.776461719638141	6.900314179930005	15.491038821317838	14.761454888993859	7.609949575888729	8.011774686754176	10.97028595659321	9.960877296118047	12.304974437362143	14.07152457440498	7.635669817754887	11.680265159232137	12.7673093328251	11.78804714024334	13.867703953312592	14.782846149581871	9.58879556614093	10.591197771072801	14.344728498758176	10.068039813056636	5.709326104260745	9.736893150742477	45.08490852687316	44.19943714226771	31.535484576277504	49.30327815931298	31.689949246613967	44.79906654623468	22.383385613234903	25.238269090280824	25.85014142408293	18.23920951265972	26.436140583430202	23.47209100671347
chrX	52340449	52340937	0	0	0	1	0	0	-	-	-	-	-	-	-	-	-	-	-	-	3.2774902065284923	0.9475093356579629	4.371985732784182	0.8561114140680705	6.605114462191736	6.963658725359901	11.835684683610603	8.280124428498219	11.729595406042634	10.68382400918249	15.43237627494083	13.011995967317603	13.397112732969555	10.527531030632092	16.029984119297154	10.462121457833485	0.7496571139177324	0.21672287916057925	1	0.1958175223785277	0.5580677957176512	0.5883612914259863	1	0.6995898124900264	0.7600641143703325	0.6922993464416065	1	0.8431621764203966	0.8357533378240777	0.6567399538443011	1	0.6526595023409295	2.7920786495050622	3.8485612692493487	3.191830700831065	0.9604523192570402	0.9474102068291222	0.9346654808877266	3.6455278305062873	5.160247286790354	4.310182081055905	0.9770406201706714	0.6954740357982742	0.8958195862352663	5.0290490445435445	8.74851943459291	6.037774907438754	6.884906142807928	9.323024140417175	4.683045892854603	12.381833606801909	13.164343147911854	9.960877296118047	9.465364951817033	7.739338515922739	7.635669817754887	15.368769946358075	5.674359703477823	14.145656568292008	8.584769113955414	13.140307688517218	10.326395225074847	13.479706254092655	15.779201348633995	17.038221222095846	11.41865220852149	14.605339726113714	11.864449612335042	12.15484521412362	16.172043372450002	11.738875752217377	8.502181505189114	11.341535834489791	20.348532375668093	9.374214233532877	18.367205748690502	10.639538882384837	9.913552718786326	10.833272772329293
chrX	52343183	52344347	1	1	1	1	2	0	D	-	D	-	-	D	-	-	-	-	-	D	27.09088529392854	3.4742339403554774	25.329558100616175	3.629196656893239	52.0259925871581	55.44551536641673	50.52934981494376	32.153964301126095	56.77578531552214	54.69994134681184	44.696061931439274	38.14324219606886	95.29209477886657	94.61557303160404	79.52678357517735	43.43299792070373	1	0.12824364736187133	0.9349845095794229	0.13396375266136445	0.9383264316931603	1	0.911333396055857	0.5799200185737963	1	0.9634378642730499	0.7872381101035982	0.6718223620174345	1	0.9929005470093563	0.8345580371564507	0.4557880485416309	17.683164780198727	28.479353392445184	35.11013770914172	3.841809277028161	2.8422306204873666	3.7386619235509064	22.60227254913898	25.801236433951768	27.58516531875779	2.931121860512014	3.4773701789913707	4.479097931176331	49.45231560467819	58.32346289728606	48.30219925951003	44.75188992825153	80.02262387191408	41.5620322990846	53.89739334725537	46.07520101769149	51.61545507988443	35.02185032172302	31.660930292411205	29.77911228924406	67.0078369661212	47.52276251662676	55.796756463818475	41.603111859937776	65.7015384425861	56.79517373791166	48.141808050330916	48.7720768957778	37.17430084820912	29.688495742155872	46.59798864998185	105.00037906916512	89.50386021309211	91.37204505434251	81.38953854870714	87.34059182603362	115.11658872007139	71.21986331483832	84.3679281017959	82.99255930889782	36.47841902531944	39.6542108751453	54.16636386164647
chrX	52347533	52350109	1	1	1	1	2	0	D	-	D	-	-	-	-	-	-	-	-	D	36.10656795740098	5.66361654638777	34.050703054665114	4.245254348357122	165.08168637837153	185.03830766685522	189.07850288088858	132.06344451833718	245.99012780456772	266.8978573424646	278.80222086378046	188.2768820076567	220.19783422801288	220.56036705934872	231.5344167115212	129.08929074710164	1	0.1568583464667642	0.9430611930449494	0.11757568189160848	0.8730854320460004	0.9786321810651393	1	0.6984582726547794	0.8823105032752075	0.9573017622154014	1	0.6753062490834555	0.9510371605028679	0.9526029442705033	1	0.557538238075161	26.059400728713914	41.56446170789297	40.69584143559608	3.841809277028161	4.737051034145611	8.41198932798954	34.997067172860355	36.121731007532475	31.033310983602515	4.885203100853357	6.954740357982741	0.8958195862352663	136.62249904343295	197.32771613581784	161.29484395586385	176.42571990945316	180.24513338139872	198.4440697097138	208.3061418556086	188.68891845340323	170.2404483336539	126.83589035434824	136.4937883717283	132.86065482893503	267.4165970666305	212.78848888041833	257.7652974666544	235.09060035139441	288.26549991684647	277.33747175915306	287.88801214097884	279.00496930084654	269.5136811495161	164.42859180270943	212.12517221260396	219.49231782819825	194.47752342597792	246.62366142986252	208.16939667265478	210.23576085558534	243.27594364980604	248.93037939567301	193.9741252938726	251.698745445018	110.19522413898582	104.64305647607789	172.42959162624126
chrX	52350492	52351112	1	0	0	0	0	0	D	-	D	-	-	-	-	-	-	-	-	-	34.790683953430445	3.457141843604776	23.670071353341857	1.7563364504873011	13.177743015404815	9.25297424923961	9.349813538292679	8.085592854294962	10.084987514387814	4.876570469523501	8.539929543721016	5.512072766286977	8.014859627359856	3.8406476775081204	4.144358903660356	6.971864136989229	1	0.09936975795682491	0.6803565973300715	0.050482952644399566	1	0.7021668459024326	0.7095155465820454	0.6135794911801576	1	0.4835474969667845	0.8467962435786329	0.5465621805106988	1	0.4791908849404582	0.5170844027652088	0.8698672791710269	35.36632956039745	33.0976269155444	35.90809538434948	2.8813569577711204	0.9474102068291222	6.542658366214086	20.41495585083521	21.28602005801021	29.309238151180153	0	3.4773701789913707	1.7916391724705325	13.41079745211612	17.49703886918582	8.625392724912507	5.163679607105946	8.546105462049077	14.049137678563808	5.098402073389021	13.895695545018068	9.055342996470952	9.465364951817033	5.628609829761992	9.162803781305865	11.680265159232137	9.930129481086189	8.644567902845116	4.622567984437531	4.106346152661631	5.900797271471341	8.665525449059563	10.758546374068633	6.195716808034853	6.851191325112893	4.1729542074610615	7.118669767401025	8.839887428453542	8.086021686225001	2.347775150443475	4.637553548284971	4.536614333795916	5.426275300178158	3.60546701289726	3.4013343979056487	11.399505945412326	7.7105410035004756	1.8055454620548823
chrX	52354816	52355348	0	1	1	1	0	5	-	-	-	-	-	D	-	-	D	-	-	D	18.35667269433957	4.438934501592983	14.552684558704513	2.2300195412919273	27.28248127069508	16.906589019559327	26.3379486044527	7.251602093082533	23.1784163752309	14.989282979541066	24.05560284041555	10.281892672671331	27.046120661013113	13.496925480547546	21.73309308194203	6.611354674833457	1	0.24181585494858035	0.7927735489445183	0.12148277514255468	1	0.6196866352372133	0.9653795174687088	0.2657970153496153	0.9635350454110883	0.623109845925696	1	0.4274219499249812	1	0.4990336932129167	0.8035567597415257	0.24444742954813853	15.821779013862018	17.703381838547006	21.54485723060969	6.723166234799281	3.789640827316489	2.8039964426631796	10.936583491518862	15.480741860371062	17.24072832422362	3.9081624806826856	2.7818961431930966	0	23.46889554120321	28.189673733688263	30.188874537193772	21.515331696274774	13.98453621062576	15.219899151777458	35.68881451372315	23.403276707398852	19.921754592236095	4.732682475908517	6.332186058482241	10.689937744856842	30.73753989271615	19.15096399923765	19.6467452337389	14.528070808232238	16.425384610646525	14.014393519744436	18.293887059125748	23.66880202295099	30.20411943916991	4.567460883408596	15.996324461934067	26.10178914713709	24.30969042824724	30.726882407655005	10.956284035402884	10.820958279331599	18.713534126908158	27.13137650089079	11.537494441271233	26.53040830366406	3.7998353151374418	8.8120468611434	7.222181848219529
chrX	52363013	52363728	0	0	1	1	0	0	-	-	-	-	-	-	-	-	D	-	-	D	8.857532667096926	4.105939873737066	9.161697078007316	5.546170485650336	14.024120333633038	8.914927847382652	12.450915812356229	6.499597172104086	31.673541158705476	23.363764905155122	24.823546513663832	8.641788421882772	52.32130520588184	31.541317011884416	37.74733084164586	11.529671921595325	0.9668004291868001	0.448163679586546	1	0.6053649709685268	1	0.6356853503319294	0.8878215186514119	0.46345845710668715	1	0.7376429679298296	0.783731329227805	0.2728393512610943	1	0.6028388796451243	0.7214523929231489	0.2203628498223929	4.65346441584177	11.545683807748047	10.37344977770096	4.802261596285201	2.8422306204873666	4.673327404438633	8.749266793215089	5.805278197639148	12.930546243167715	3.9081624806826856	5.563792286386193	7.16655668988213	7.543573566815317	15.552923439276283	18.975863994807515	6.884906142807928	9.323024140417175	10.536853258922855	12.381833606801909	16.821105133442924	8.149808696823856	1.8930729903634067	8.442914744642987	9.162803781305865	27.04903510559021	25.5346186656502	42.43696970487602	19.15063879266977	22.174269224372807	28.766386698422792	15.405378576105893	26.537747722702626	32.527513242182984	6.851191325112893	10.432385518652653	43.3052410850229	40.88447935659763	72.77419517602502	28.955893522136193	20.868990967282368	44.79906654623468	26.45309208836852	31.007016310916438	55.78188412565264	5.319769441192419	12.116564434072176	17.152681889521382
chrX	52365460	52366457	1	0	0	0	0	0	D	-	D	-	-	-	-	-	-	-	-	-	42.327702302300395	4.426189775651587	32.14618591694425	6.438166478064803	3.851208861768118	6.1903290174328065	4.796049604997152	3.8408290808030188	7.192191366180204	4.164715078594339	6.419851458528848	7.349430355049304	3.369567114620197	2.8405045853521464	5.063668606062063	2.3494751431502285	1	0.10456957346846195	0.7594597431100623	0.15210290490336648	0.6221331452532799	1	0.7747648939968822	0.620456371541274	0.9786052821412109	0.566671820453818	0.8735168779602349	1	0.6654398967946399	0.5609578363701734	1	0.463986750700374	40.01979397623923	43.87359846944258	43.08971446121938	6.723166234799281	0.9474102068291222	5.607992885326359	32.08064490845533	34.186638274986095	30.171274567391336	3.9081624806826856	11.82305860857066	3.583278344941065	3.35269936302903	3.8882308598190707	4.312696362456253	6.884906142807928	4.6615120702085875	7.024568839281904	7.283431533412887	4.388114382637284	2.7166028989412854	2.8396094855451097	5.628609829761992	3.0542679271019546	5.532757180688907	4.255769777608367	11.78804714024334	3.9622011295178834	4.106346152661631	4.425597953603506	5.777016966039709	5.737891399503271	7.744646010043566	9.134921766817191	5.563938943281415	3.5593348837005125	3.3149577856700785	3.2344086744900005	1.5651834336289834	6.956330322427457	0	6.782844125222698	4.326560415476712	4.0816012774867785	3.0398682521099536	2.20301171528585	1.8055454620548823
chrX	52372065	52372650	0	0	0	1	0	0	-	-	-	-	-	-	-	-	-	-	-	-	7.5558486297752125	2.8511236197636602	3.8090342754417286	2.447405036101611	5.957075985555223	6.2262768015256	4.127773248346107	2.6482051152508572	5.603199770994082	6.740525821328255	6.928209821711549	5.984378707726169	8.239753465124377	10.242076382097235	10.864682745114834	6.636984499432328	1	0.3773399600050592	0.5041173350709446	0.32390869060785055	0.9567637571293945	1	0.662960125276585	0.42532723803766287	0.8087514545871337	0.9729101737370696	1	0.8637698426760095	0.7583979816464753	0.9426944736791742	1	0.610876972216843	4.65346441584177	9.236547046198437	8.77753442728543	3.841809277028161	2.8422306204873666	1.8693309617754532	5.832844528810059	3.8701854650927654	1.724072832422362	0.9770406201706714	2.7818961431930966	3.583278344941065	5.0290490445435445	6.8044040046833745	6.037774907438754	6.024292874956937	6.215349426944782	6.439188102675079	3.6417157667064437	5.119466779743498	3.622137198588381	2.8396094855451097	2.814304914880996	2.290700945326466	7.9917603721061985	5.674359703477823	3.143479237398224	7.264035404116119	4.106346152661631	8.851195907207012	7.702689288052946	10.758546374068633	2.32339380301307	5.709326104260745	6.259431311191592	8.898337209251281	7.73490149989685	8.086021686225001	9.3911006017739	16.231437418997398	5.103691125520406	10.852550600356317	11.537494441271233	10.204003193716947	6.079736504219907	6.6090351458575505	7.222181848219529
chrX	52374842	52375512	1	0	0	1	0	0	-	-	-	-	-	-	-	-	-	-	-	-	13.528027682530487	1.8905721716777792	15.950300009251233	2.5683342422042115	7.070622201389051	8.955496711890747	5.40074221935019	4.369870653005091	9.529559586461307	11.101764506085765	9.862335068349836	6.555311318152242	10.081699986551108	12.448211366065522	11.798922933221885	6.582395271705316	0.8481362529033423	0.11852894118488307	1	0.16102106171762087	0.7895287585780657	1	0.6030645081002936	0.48795402349966277	0.8583824293189964	1	0.8883574374995525	0.5904747226946447	0.8098914526816561	1	0.9478408251796213	0.5287824152511799	8.376235948515186	13.854820569297656	18.353026529778624	0	4.737051034145611	0.9346654808877266	17.498533586430177	14.835710949522268	15.516655491801258	2.931121860512014	2.0864221073948226	2.6874587587057985	5.0290490445435445	5.832346289728607	10.350471269895007	10.327359214211892	10.099942818785273	6.439188102675079	6.555088380071599	5.119466779743498	4.527671498235476	2.8396094855451097	4.9250336010417435	5.344968872428421	12.29501595708646	9.220834518151461	7.072828284146004	13.207337098392944	9.033961535855587	11.063994884008766	5.777016966039709	12.19301922394445	11.61696901506535	6.851191325112893	6.259431311191592	10.084782170484784	8.839887428453542	11.320430360715001	10.956284035402884	13.912660644854913	12.47568941793877	10.852550600356317	12.979681246430136	11.564536952879205	5.319769441192419	9.913552718786326	4.5138636551372056
chrX	52379177	52379955	0	0	1	1	0	0	-	-	-	-	-	-	-	-	-	D	D	D	7.523333858035866	5.684956885118937	4.114660347544064	4.6629853936037975	7.588798042337236	7.449245697286843	8.419189884840508	7.750083771549315	16.7728008502514	10.7709337757425	14.645356543003732	4.593393971905814	33.23697593524531	16.39315816520692	17.98342165327268	10.154209875763977	1	0.7556433081919777	0.5469198131024173	0.6198030662461088	0.9013691514431257	0.8847936439466539	1	0.9205260693198075	1	0.6421666763891172	0.8731610584158471	0.27385968586379333	1	0.4932205083021169	0.5410667230469248	0.30550943911224493	8.376235948515186	4.6182735230992185	9.575492102493195	4.802261596285201	7.579281654632978	4.673327404438633	4.374633396607544	1.9350927325463827	6.034254913478267	1.9540812403413428	4.868318250587919	7.16655668988213	10.896272929844347	5.832346289728607	6.037774907438754	7.745519410658919	6.99226810531288	7.609949575888729	6.555088380071599	5.119466779743498	13.583014494706427	8.51882845663533	6.332186058482241	8.399236799530376	17.827773137775367	12.058014369890373	20.432615043088457	11.226236533634003	11.497769227452567	9.58879556614093	16.36821473711251	13.627492073820267	13.94036281807842	5.709326104260745	3.4774618395508843	30.847568992071107	27.624648213917318	41.238710599747506	9.3911006017739	21.641916558663198	18.146457335183666	16.957110313056745	16.585148259327397	20.408006387433893	9.11960475632986	13.218070291715101	8.124954579246971
chrX	52401552	52402607	0	1	1	1	0	3	-	-	-	-	-	-	-	-	-	-	-	D	2.81800891373474	4.430438017632053	3.180288762878755	3.9278031856383273	29.858392222751803	37.47115735182158	40.2335014260011	35.457316952839	16.799760483413472	25.724595524733076	22.599664904965017	19.49461370498018	45.18716883978426	32.11744946550856	39.26125835750712	18.32611322759203	0.6360565033343788	1	0.7178271652197793	0.8865496300832192	0.7421276091932598	0.9313421905557955	1	0.8812883715341896	0.6530621819597217	1	0.8785236247246891	0.7578200281608688	1	0.7107648097933346	0.8688585579838367	0.4055601113796074	3.7227715326734163	1.5394245076997395	3.191830700831065	6.723166234799281	1.8948204136582445	4.673327404438633	4.374633396607544	2.580123643395177	2.586109248633543	2.931121860512014	3.4773701789913707	5.374917517411597	25.145245222717723	35.96613545332641	28.46379599221127	42.17005012469856	42.730527310245385	27.51289462052079	44.42893235381862	40.955734237947986	35.31583768623671	35.02185032172302	40.807421265774444	30.542679271019548	19.057274733484014	22.69743881391129	8.644567902845116	21.792106212348358	29.565692299163743	25.81598806268712	21.182395542145603	27.254984147640535	19.361615025108918	12.560517429373638	26.42870998058672	40.93235116255589	45.304423070824406	49.32473228597251	27.39071008850721	33.23580042937562	35.72583787864284	36.62735827620257	39.66013714186986	41.49627965444891	15.199341260549767	25.334634725787275	14.444363696439058
chrX	52465869	52466336	0	0	1	1	0	0	-	-	-	-	-	-	-	-	-	D	-	D	3.8094619900003366	3.8027820685732476	2.378848028323368	1.94845295691953	5.325280463408041	1.8838341709946578	3.1516336376161798	2.6166461367687353	18.193531492329132	10.790241276163117	11.43590267298167	7.126243928578317	25.993444701525753	10.442804555023875	16.527863349519688	3.6124291549982837	1	0.9982464921701218	0.6244577409008767	0.5114772012515494	1	0.35375304341981134	0.5918249112459358	0.49136306618002046	1	0.5930811882625737	0.6285697022484802	0.3916910761158672	1	0.40174762040719086	0.6358473661072532	0.1389746221202549	2.7920786495050622	3.8485612692493487	4.7877460512465975	3.841809277028161	6.631871447803856	0.9346654808877266	2.187316698303772	3.225154554243971	1.724072832422362	0.9770406201706714	4.868318250587919	0	3.35269936302903	4.860288574773839	7.762853452421256	0	1.5538373567361956	4.0976651562477775	4.3700589200477324	1.4627047942124283	3.622137198588381	5.6792189710902194	1.407152457440498	0.7635669817754887	11.680265159232137	24.825323702715473	18.07500561503979	8.584769113955414	9.033961535855587	14.751993178678354	6.739853127046327	13.627492073820267	13.94036281807842	7.993056545965042	6.259431311191592	16.610229457269057	29.834620071030706	31.535484576277504	7.825917168144917	11.593883870712427	11.908612626214282	7.461128537744967	23.074988882542467	19.047472628271635	1.5199341260549768	6.6090351458575505	2.7083181930823232
chrX	52546441	52547068	0	0	0	1	0	0	-	-	-	-	-	-	-	-	-	-	-	-	4.85457527603876	4.408800292414363	3.3855547814428073	6.397876449534442	6.350087280339977	2.322706447505798	3.220232786189062	1.569125968414801	10.189228025815861	6.167268732968613	4.68811304045218	3.3269689935695634	27.870213984471114	7.090951277254469	7.4984958974435045	2.3494751431502285	0.7587791534161333	0.689103693575574	0.5291685152327639	1	1	0.36577551535345865	0.5071163031347585	0.2471030553033267	1	0.6052734041620188	0.46010483115837403	0.3265182588062818	1	0.2544275864263348	0.2690505319270803	0.08430057783048679	2.7920786495050622	5.387985776949089	6.38366140166213	2.8813569577711204	4.737051034145611	5.607992885326359	2.187316698303772	1.9350927325463827	6.034254913478267	5.862243721024028	3.4773701789913707	9.854015448587928	1.676349681514515	8.74851943459291	8.625392724912507	1.721226535701982	4.6615120702085875	0.5853807366068253	5.098402073389021	3.6567619855310705	0.9055342996470952	1.8930729903634067	2.814304914880996	0	5.532757180688907	15.604489184564011	9.430437712194673	7.924402259035767	2.4638076915969784	8.113596248273096	3.851344644026473	7.8896006743169975	2.32339380301307	4.567460883408596	2.0864771037305307	11.27122713171829	37.569521570927556	34.7698932507675	3.1303668672579668	8.502181505189114	9.640305459316323	2.713137650089079	12.979681246430136	6.8026687958112975	3.0398682521099536	2.20301171528585	1.8055454620548823
chrX	52556080	52556922	1	1	1	1	3	0	D	-	D	-	-	-	-	-	U	-	-	U	29.020539002495894	4.09309601896683	38.273375584971554	4.49974725475105	8.601978994078438	8.389804120921916	15.06093287607454	19.346121997304316	11.105005778619537	10.741749312776145	19.5544309169015	23.01883603652351	17.19713591643567	17.492814485134474	27.012758019341636	31.283845075104967	0.7582435193903073	0.10694369013466445	1	0.11756860182768732	0.4446358290967583	0.43366852137554746	0.778498806022888	1	0.4824312472185585	0.46665041167730786	0.8494969461477065	1	0.5497129868515042	0.559164464698583	0.863473078660584	1	23.267322079208853	44.643310723292444	19.15098420498639	3.841809277028161	1.8948204136582445	6.542658366214086	29.164222644050298	50.31241104620595	35.34349306465842	6.8392843411947	4.868318250587919	1.7916391724705325	3.35269936302903	15.552923439276283	6.900314179930005	6.884906142807928	12.430698853889565	5.853807366068254	13.838519913484486	20.477867118973993	10.866411595765141	16.091120418088956	27.439472920089713	14.507772653734285	8.606511169960521	11.348719406955645	13.359786758942452	9.245135968875061	15.604115380114198	7.375996589339177	22.14523170315222	17.930910623447723	18.58715042410456	21.69543919619083	24.34223287685619	10.678004651101537	19.889746714020472	21.023656384185003	17.99960948673331	20.868990967282368	13.60984300138775	26.45309208836852	38.93904373929041	15.646138230365985	22.79901189082465	38.552705017502376	32.499818316987884
chrX	52596850	52597754	0	1	1	1	0	3	-	-	-	-	-	-	-	-	-	-	-	-	5.145975956189614	4.7331993074805085	3.941965125551653	5.640026013774468	14.120900209553293	21.52410371807663	18.45334140229453	17.47404500937282	18.307753316547082	23.94730631714927	18.654385275895635	19.043135167036215	9.20145624217615	11.604633057881099	11.298637755992896	8.350983942685001	0.9124028760898885	0.839215864593666	0.6989267630901539	1	0.6560505559027812	1	0.857333789318104	0.811836127452664	0.7645015716626316	1	0.778976350360406	0.7952099043974289	0.792912296001219	1	0.9736316262339384	0.719624989522057	3.7227715326734163	6.927410284648828	4.7877460512465975	3.841809277028161	5.684461240974733	4.673327404438633	3.6455278305062873	3.8701854650927654	4.310182081055905	4.885203100853357	4.868318250587919	7.16655668988213	15.925321974387892	12.63675029441198	13.80062835986001	24.09717149982775	24.084479029411032	16.39066062499111	20.393608293556085	20.477867118973993	14.488548794353523	11.358437942180439	28.84662537753021	12.217071708407818	19.672025531338335	15.604489184564011	19.6467452337389	18.490271937750123	38.59965383501933	14.751993178678354	20.219559381138982	17.930910623447723	17.812685823100203	26.262900079599426	11.823370254473007	11.27122713171829	6.629915571340157	9.703226023470002	14.869242619475342	13.139735053474084	6.804921500693875	16.957110313056745	10.816401038691781	6.122401916230168	12.919440071467303	2.20301171528585	9.930500041301853
chrX	52602364	52602734	0	0	0	1	0	0	-	-	-	-	-	-	-	-	-	-	-	-	1.9852213096594102	1.263312737934337	2.2361728931612324	1.645440977990477	2.1504947485196095	4.250698453449553	2.0063275306202475	2.902727442509353	4.635654778401954	7.972855158840657	5.607234740146859	1.837357588762326	9.317586382788798	10.569657969335701	6.563594886983497	3.938983223272969	0.8877763055489609	0.5649441247579106	1	0.7358290510642719	0.5059156211785446	1	0.4719994966926106	0.682882466093005	0.5814296994047025	1	0.7032906817489727	0.23045164525847206	0.8815409552343731	1	0.6209846057484125	0.37266893921265953	2.7920786495050622	0.7697122538498697	2.3938730256232987	0.9604523192570402	1.8948204136582445	0.9346654808877266	2.187316698303772	1.9350927325463827	2.586109248633543	1.9540812403413428	2.0864221073948226	0.8958195862352663	0.8381748407572575	3.8882308598190707	1.7250785449825012	5.163679607105946	4.6615120702085875	2.926903683034127	1.4566863066825775	3.6567619855310705	0.9055342996470952	2.8396094855451097	2.814304914880996	3.0542679271019546	4.303255584980261	5.674359703477823	3.92934904674778	6.603668549196472	10.67649999692024	6.63839693040526	5.777016966039709	7.172364249379088	3.872323005021783	2.283730441704298	1.3909847358203538	7.711892248017777	12.15484521412362	8.086021686225001	9.3911006017739	9.275107096569942	13.042766209663261	3.391422062611349	11.537494441271233	4.761868157067909	3.7998353151374418	4.4060234305717	3.6110909241097646
chrX	52618224	52618679	0	0	0	1	0	0	-	-	-	-	-	-	-	-	-	-	-	-	3.597136308037242	2.8552727329152843	4.542685753030472	2.4518104862855754	1.4213224996627556	5.119361308899039	2.7917282368868546	4.358308592208049	8.197958195532891	6.659852822352386	6.941723536466059	5.63663252377108	8.114109174752954	10.433611027791216	8.503847059907173	4.078459312743652	0.7918523322106433	0.6285428682823817	1	0.539727073273767	0.2776366843246746	1	0.5453274477880599	0.8513383465691229	1	0.8123794563848074	0.8467624951111167	0.6875654143787303	0.7776894454987846	1	0.8150435201442839	0.39089623926751443	3.7227715326734163	3.078849015399479	3.989788376038831	2.8813569577711204	5.684461240974733	0	4.374633396607544	5.805278197639148	3.448145664844724	0	5.563792286386193	1.7916391724705325	1.676349681514515	0	2.5876178174737516	6.024292874956937	6.99226810531288	2.3415229464273013	4.3700589200477324	2.194057191318642	1.8110685992941904	5.6792189710902194	2.814304914880996	4.581401890652932	8.606511169960521	12.058014369890373	3.92934904674778	6.603668549196472	8.212692305323262	5.163197612537424	6.739853127046327	7.8896006743169975	6.195716808034853	5.709326104260745	5.563938943281415	8.898337209251281	3.3149577856700785	12.129032529337502	14.086650902660852	9.275107096569942	7.939075084142854	8.817697362789508	6.489840623215068	10.204003193716947	5.319769441192419	3.3045175729287752	3.6110909241097646
chrX	52623887	52624226	0	0	1	1	0	0	-	-	-	-	-	-	-	-	-	-	-	-	1.877900890113754	3.1498349252893325	0.8880660995492133	1.1150097706459636	2.6362656807154368	3.7408022554693163	3.5811412681733623	2.506228521961634	9.064109424756396	12.601413486191472	6.9542786673988015	6.207565134197154	7.278202341655394	9.843979943388177	9.495826723776759	4.8347686159067145	0.5961902558881738	1	0.28194052088861093	0.3539899064848749	0.7047327018852789	1	0.9573190517989775	0.6699708647516323	0.7192930725341863	1	0.5518649693559571	0.4926086379912344	0.7393556654434147	1	0.9646328800329119	0.4911396247971881	0.9306928831683541	2.3091367615496092	2.3938730256232987	2.8813569577711204	1.8948204136582445	4.673327404438633	0.7291055661012574	1.9350927325463827	0	1.9540812403413428	1.3909480715965483	0	2.5145245222717723	1.9441154299095353	3.4501570899650025	3.442453071403964	5.438430748576685	2.3415229464273013	4.3700589200477324	3.6567619855310705	2.7166028989412854	0.9465364951817034	3.517881143601245	3.0542679271019546	4.918006382834584	12.058014369890373	10.216307521544229	10.565869678714355	13.961576919049545	13.27679386081052	3.851344644026473	10.041309949130724	6.97018140903921	6.851191325112893	5.563938943281415	7.118669767401025	6.629915571340157	8.086021686225001	8.60850888495941	14.685586236235741	6.237844708969385	5.426275300178158	10.816401038691781	12.244803832460336	2.279901189082465	7.7105410035004756	4.5138636551372056
chrX	52627940	52628954	0	0	1	1	0	0	-	-	-	-	-	-	-	-	-	-	-	D	6.254164592453497	5.6896016424147655	7.8233345694475105	6.986860463019856	13.352233275825647	11.827475648652769	12.383319745038323	7.944615345752571	16.984424897936595	14.329767108049246	15.406779288495944	7.0535503480886526	23.415927025613033	17.37444160469657	16.73308026681185	9.882245035216304	0.7994244061704715	0.7272604273674275	1	0.8930795942571166	1	0.8858050488128104	0.9274343466915342	0.5950027371178706	1	0.8437004605195754	0.9071122149309679	0.4152952125535658	1	0.741992473144108	0.714602511722415	0.42203091188347197	4.65346441584177	6.927410284648828	7.181619076869896	8.644070873313362	0.9474102068291222	7.477323847101813	9.478372359316348	7.095340019336737	6.896291329689448	6.8392843411947	6.954740357982741	7.16655668988213	6.70539872605806	20.41321201405012	12.938089087368759	6.884906142807928	18.64604828083435	9.951472522316031	10.925147300119331	15.358400339230496	10.866411595765141	8.51882845663533	8.442914744642987	6.8721028359793985	18.44252393562969	19.15096399923765	13.359786758942452	11.226236533634003	22.174269224372807	9.58879556614093	10.591197771072801	19.36538347332354	16.263756621091492	2.283730441704298	11.823370254473007	23.728899224670084	28.729634142474012	17.789247709695	14.086650902660852	19.323139784520713	18.713534126908158	15.600541488012205	22.353895479963015	12.244803832460336	7.5996706302748835	12.116564434072176	9.930500041301853
chrX	52630442	52631105	0	0	0	1	0	0	-	-	-	-	-	-	-	-	-	-	-	-	5.927418507620333	0.9517575776384282	7.061658206774613	1.2926870932884515	6.532102167216057	4.537569542733217	5.528405083358341	6.67200370946009	8.051646790664034	7.318074088077321	6.6780063255302995	7.250803686062419	13.010993575401038	17.013686210829423	11.302602690110618	8.454185109298692	0.839380544067377	0.13477819936475516	1	0.18305715958445995	0.9790315550865673	0.680090980210262	0.8285974235175761	1	1	0.9088915942714604	0.8293963333405926	0.9005367317490628	0.7647368955893508	1	0.6643241535109758	0.496904962542303	8.376235948515186	4.6182735230992185	4.7877460512465975	0.9604523192570402	1.8948204136582445	0	10.207477925417605	5.805278197639148	5.172218497267086	0	2.0864221073948226	1.7916391724705325	5.0290490445435445	6.8044040046833745	7.762853452421256	6.024292874956937	4.6615120702085875	2.926903683034127	6.555088380071599	7.313523971062141	2.7166028989412854	8.51882845663533	8.442914744642987	3.0542679271019546	9.836012765669167	5.674359703477823	8.644567902845116	7.924402259035767	7.391423074790936	6.63839693040526	5.777016966039709	5.737891399503271	8.519110611047923	6.851191325112893	7.650416047011945	13.644117054185298	13.259831142680314	12.129032529337502	22.69515978762026	17.004363010378228	11.341535834489791	12.887403837923125	10.816401038691781	10.204003193716947	5.319769441192419	11.01505857642925	9.027727310274411
chrX	52631375	52634671	1	1	1	1	2	0	D	-	D	-	-	D	-	-	D	-	-	D	141.31372257889586	16.747662865870204	139.40282127532205	10.532235325394739	93.43382915625246	85.4133158417131	97.6373321483122	55.87865170766055	238.75428837736845	220.54147523019452	235.7816128928362	134.3239526541363	397.23301251994064	298.94043796356686	335.96234620736	172.96072315885903	1	0.11851405907533102	0.9864775956028832	0.07453087451938407	0.9569477893386664	0.87480181977903	1	0.5723082603566048	1	0.9237173360489037	0.9875492268443207	0.5626033088956608	1	0.7525568835962756	0.8457563586573638	0.4354137690159289	137.7425467089164	137.7784934391267	148.42012758864453	15.367237108112644	21.79043475706981	13.085316732428172	146.55021878635276	135.4564912782468	136.2017537613666	12.701528062218728	9.041162465377564	9.854015448587928	96.39010668708461	108.87046407493399	75.0409167067388	74.87335430303622	106.43785893642941	74.92873428567364	96.86963939439141	104.58339278618861	91.45896426435661	39.75453279763154	58.39682698378067	69.48459534156947	246.51506993958353	205.69553925107104	264.0522559414508	190.84602107177804	248.0233076207625	222.75509699804314	228.19217015856853	235.97078380457202	243.181884715368	94.77481333072836	173.87309197754422	366.01827054053604	392.27000463762596	433.41076238166005	263.7334085664837	279.79906407985993	353.288841244357	321.50681153555587	312.23344331690276	374.1467837696214	118.55486183228818	177.34244308051095	222.98486456377796
chrX	52651307	52651746	0	0	1	0	0	0	-	-	-	-	-	-	-	-	-	-	-	-	7.368937736227051	2.5438167014482165	7.694949630825072	0.9940805645433628	9.711423971176785	8.77200835772797	6.490996935930756	4.734810595070689	10.475286203707611	12.682086485167341	14.959309143007502	14.698860710098607	4.87003469692139	10.26140863296456	7.07328662868885	6.276803218611715	0.9576330047318236	0.3305826319197702	1	0.12918610416385207	1	0.9032669548526588	0.6683877622062264	0.4875506011397983	0.7002520038570178	0.8477722041793211	1	0.9825895413739318	0.4745970919895448	1	0.6893095170156331	0.6116902116584283	6.5148501821784786	10.006259300048308	5.585703726454364	3.841809277028161	3.789640827316489	0	8.020161227113832	9.030432751883119	6.034254913478267	0	2.0864221073948226	0.8958195862352663	7.543573566815317	15.552923439276283	6.037774907438754	8.60613267850991	10.099942818785273	7.609949575888729	7.283431533412887	5.850819176849713	6.338740097529667	7.572291961453627	2.814304914880996	3.8178349088774435	12.29501595708646	12.058014369890373	7.072828284146004	11.226236533634003	9.855230766387914	16.964792155480108	21.182395542145603	13.627492073820267	10.068039813056636	18.269843533634383	11.12787788656283	4.745779844934017	6.629915571340157	3.2344086744900005	14.086650902660852	11.593883870712427	5.103691125520406	10.852550600356317	2.8843736103178084	7.482935675392428	7.5996706302748835	2.20301171528585	9.027727310274411
chrX	52670984	52671518	0	0	0	1	0	0	-	-	-	-	-	-	-	-	-	-	-	-	5.652532951246528	2.526724604697515	3.329505011274499	2.5412605642257433	9.970552391764027	5.971764525893726	6.736787230809444	1.8636421310434568	9.698395398527133	5.421937700683673	5.463536225278304	3.2283423245826794	19.848467430537795	5.7055999136343205	8.731924331140123	7.33736634397986	1	0.44700749672592494	0.5890288548499762	0.4495790800592026	1	0.5989401881912362	0.6756684049295233	0.1869146319899869	1	0.559055130038015	0.5633443472626446	0.33287386128564717	1	0.28745795782983163	0.4399293981612731	0.3696691631058113	2.7920786495050622	5.387985776949089	8.77753442728543	2.8813569577711204	1.8948204136582445	2.8039964426631796	0.7291055661012574	3.225154554243971	6.034254913478267	1.9540812403413428	2.0864221073948226	3.583278344941065	6.70539872605806	14.580865724321516	8.625392724912507	4.303066339254955	10.099942818785273	3.512284419640952	5.82674522673031	8.044876368168355	6.338740097529667	1.8930729903634067	1.407152457440498	2.290700945326466	7.3770095742518755	9.930129481086189	11.78804714024334	3.9622011295178834	4.927615383193957	7.375996589339177	5.777016966039709	2.8689456997516354	7.744646010043566	2.283730441704298	4.1729542074610615	18.983119379736067	27.624648213917318	12.937634697960002	4.69555030088695	6.183404731046628	6.237844708969385	7.461128537744967	6.489840623215068	12.244803832460336	0.7599670630274884	7.7105410035004756	13.541590965411617
chrX	52679126	52679708	1	0	0	0	0	0	-	-	-	-	-	-	-	-	-	-	-	-	18.253621625175363	1.8906713005066198	19.930034304939255	3.3179556339594223	5.300916031674048	4.55725768837121	3.9410466689026884	4.042796427147481	6.96403268418656	6.734940037171943	7.07525594728777	3.674715177524652	3.441360343955446	2.452074272076753	3.7057781363116167	3.4103664498535307	0.9158851081682069	0.09486543131729859	1	0.16648017676202065	1	0.8597113519891035	0.7434652134374767	0.7626599634838493	0.9842799661341091	0.9519005513508971	1	0.5193755822972479	0.9286471605611697	0.66168944331819	1	0.920283493616779	10.237621714851894	26.170216630895574	18.353026529778624	0.9604523192570402	2.8422306204873666	1.8693309617754532	24.060483681341495	19.35092732546383	16.37869190801244	4.885203100853357	4.172844214789645	0.8958195862352663	5.8672238853008025	4.860288574773839	5.175235634947503	2.581839803552973	6.99226810531288	4.0976651562477775	4.3700589200477324	2.9254095884248565	4.527671498235476	4.732682475908517	2.814304914880996	4.581401890652932	7.9917603721061985	4.255769777608367	8.644567902845116	3.9622011295178834	7.391423074790936	8.851195907207012	6.739853127046327	2.8689456997516354	11.61696901506535	4.567460883408596	2.7819694716407075	2.9661124030837605	3.3149577856700785	4.0430108431125005	3.1303668672579668	3.091702365523314	1.134153583448979	4.069706475133619	4.326560415476712	2.721067518324519	5.319769441192419	2.20301171528585	2.7083181930823232
chrX	52680764	52681341	0	0	1	1	0	0	-	-	-	-	-	-	-	-	-	D	D	D	1.399589316414738	3.4741348115266364	1.27577162515789	1.1817916207916277	7.738923871024075	3.083525950676905	3.4554845666751626	1.7626584578712254	19.778110482204987	9.838956099840125	5.550006564080413	1.2664249783362513	36.5537781200478	15.65316598529704	8.306952404790824	2.4703087464157356	0.4028598175785002	1	0.3672199538501152	0.34016861316683156	1	0.39844376325010533	0.4465071144598178	0.22776531818214885	1	0.497466939963378	0.2806135889004127	0.06403164647480837	1	0.428222930442096	0.22725290878304322	0.06758012094681132	1.8613857663367082	1.5394245076997395	0.7979576752077663	2.8813569577711204	4.737051034145611	2.8039964426631796	1.4582111322025149	0.6450309108487943	1.724072832422362	1.9540812403413428	0.6954740357982742	0.8958195862352663	6.70539872605806	8.74851943459291	7.762853452421256	5.163679607105946	2.3307560351042937	1.756142209820476	2.913372613365155	2.9254095884248565	4.527671498235476	0.9465364951817034	2.814304914880996	1.5271339635509773	20.28677632919266	24.116028739780745	14.931526377641564	9.90550282379471	11.497769227452567	8.113596248273096	5.777016966039709	9.324073524192816	1.5489292020087133	1.141865220852149	1.3909847358203538	42.118796123789394	28.729634142474012	38.81290409388001	13.30405918584636	17.777288601759054	15.878150168285709	6.104559712700428	7.9320274283739725	10.884270073298076	3.7998353151374418	0	3.6110909241097646
chrX	52710577	52711113	0	0	0	1	0	0	-	-	-	-	-	-	-	-	-	-	-	-	2.5868529508663816	6.598282027275497	1.175411571619607	2.296801391437591	7.017873099411885	9.221647545562117	8.924825934598234	3.9008198338582583	7.776144784519625	9.505128796874317	6.193327781148955	6.1089384652102705	10.521973512321377	8.966755230374071	6.239594906401508	5.836402885465217	0.3920494668419806	1	0.1781390317602031	0.3480908184802106	0.7610216140595407	1	0.9678125183707842	0.4230068233019286	0.8180998859349224	1	0.6515774708056118	0.6426991780710162	1	0.8521932905337459	0.5930061408247089	0.5546870916022273	4.65346441584177	2.3091367615496092	0.7979576752077663	3.841809277028161	4.737051034145611	11.215985770652718	0.7291055661012574	1.9350927325463827	0.862036416211181	3.9081624806826856	2.0864221073948226	0.8958195862352663	6.70539872605806	4.860288574773839	9.487931997403757	10.327359214211892	6.215349426944782	11.122233995529681	10.196804146778042	10.238933559486997	6.338740097529667	2.8396094855451097	3.517881143601245	5.344968872428421	8.606511169960521	9.220834518151461	5.501088665446892	8.584769113955414	7.391423074790936	12.539194201876601	2.8885084830198546	7.172364249379088	8.519110611047923	4.567460883408596	7.650416047011945	10.084782170484784	7.73490149989685	13.746236866582501	12.521467469031867	9.275107096569942	5.103691125520406	5.426275300178158	6.489840623215068	6.8026687958112975	6.079736504219907	3.3045175729287752	8.124954579246971
chrX	52737865	52738657	0	0	0	1	0	0	-	-	-	-	-	-	-	-	-	-	D	D	8.635276368866453	3.4612909567564007	4.544680954776593	1.645440977990477	13.545874027892461	12.476862829104492	4.438150366777777	4.155342161116755	19.829302863036	19.08664221666687	8.483659951476335	11.221398870547722	54.22205392754979	52.398494681542445	23.85815897008665	11.361564610331657	1	0.40083152048679155	0.526292472949904	0.19054873378725143	1	0.9210821541240708	0.3276385383209036	0.30676072673940735	1	0.9625473143711205	0.4278345038186295	0.5658998174598283	1	0.9663686800126764	0.4400083958819662	0.2095377026018363	11.168314598020249	11.545683807748047	3.191830700831065	1.9209046385140804	3.789640827316489	4.673327404438633	4.374633396607544	3.225154554243971	6.034254913478267	1.9540812403413428	2.0864221073948226	0.8958195862352663	15.925321974387892	12.63675029441198	12.075549814877508	12.909199017764864	13.98453621062576	10.536853258922855	5.82674522673031	6.582171573955927	0.9055342996470952	2.8396094855451097	3.517881143601245	6.108535854203909	29.508038297007502	13.476604295759827	16.503265996340676	25.093940486946593	18.8891923022435	13.27679386081052	10.591197771072801	7.8896006743169975	6.97018140903921	18.269843533634383	4.1729542074610615	80.67825736387827	46.4094089993811	35.57849541939	71.99843794693324	40.96505634318391	44.23198975451019	29.1662297384576	28.12264270059863	14.285604471203724	14.43937419752228	8.8120468611434	10.833272772329293
chrX	52744680	52747997	1	1	1	1	2	0	D	-	D	-	-	-	-	-	-	-	-	D	22.23579454207503	0.6317059333815889	27.982113866547486	1.5515854498663446	32.43772656252828	40.55261908254988	38.83438037408668	37.51767110715574	119.80318794812186	87.51609097064696	156.0157889093951	83.53218239319816	84.34718329474285	88.69261861016324	87.4137309991668	42.05551577576566	0.7946431298265082	0.02257534710902563	1	0.055449186479126555	0.7998922707432847	1	0.9576294023089972	0.9251602474992767	0.7678914344861377	0.5609438094850209	1	0.5354085184398151	0.9510056712326853	1	0.9855806759227889	0.4741715425115044	20.475243429703788	23.091367615496093	23.14077258102522	0.9604523192570402	0	0.9346654808877266	35.726172738961615	23.221112790556592	24.999056070124247	0.9770406201706714	2.7818961431930966	0.8958195862352663	41.07056719710562	39.854366313145476	16.388246177333762	38.727597053294595	41.95360863187729	40.97665156247778	48.79899127386635	35.104915061098275	32.59923478729542	51.11297073981198	31.660930292411205	29.77911228924406	145.08118829362022	118.45225881009954	95.87611674064583	85.18732428463449	82.94819228376494	94.41275634354146	192.56723220132366	148.46793996214714	127.01219456471449	82.21429590135472	84.85006888504158	91.35626201497982	87.29388835597874	74.39139951327002	96.25878116818248	98.93447569674605	70.8845989655612	112.59521247869678	59.85075241409452	89.79522810470912	55.477595601006655	16.522587864643874	54.16636386164647
chrX	52752228	52754802	1	1	1	1	2	0	D	-	D	-	-	-	-	-	-	-	-	D	74.88976320980746	9.790896758856004	79.90637322212989	13.5642189247978	172.54643685933377	175.31350730335953	191.0311224358602	146.5342205909418	221.9028058954762	207.08066300088242	244.38865401642443	164.46392693423613	382.5462600351908	333.49631701292583	351.0259160996535	158.93077303816645	0.9372188999446031	0.12252961014309229	1	0.1697514025206843	0.9032373084509684	0.9177222280218871	1	0.767069882239432	0.907991440063183	0.8473415586100217	1	0.672960566013769	1	0.8717803618894279	0.9176038371604058	0.4154550433287369	74.45543065346833	81.5894989080862	68.6243600678679	9.604523192570403	10.421512275120344	9.346654808877267	72.91055661012575	90.94935842967999	75.85920462658393	15.632649922730742	12.518532644368934	12.541474207293728	188.5893391703829	179.83067726663202	149.21929414098636	176.42571990945316	201.99885637570543	147.51594562492	190.09756302207637	186.49486126208458	196.50094302341967	129.67549983989335	144.23312688765105	165.69403504528105	258.81008589667	212.78848888041833	194.10984290934033	213.9588609939657	218.45761532159875	188.82551268708292	254.18874650574722	218.7571096060622	260.22010593746387	140.4494221648143	188.47843170365795	437.2049682145463	330.39079263845116	380.04301925257505	325.55815419482855	317.67241805752053	357.25837878642847	370.3432892371593	343.96155303039865	338.7729060314026	118.55486183228818	154.2108200700095	204.0266372122017
chrX	52758488	52761860	1	1	1	1	4	0	D	-	D	D	-	D	D	D	D	D	D	D	253.11134856199354	13.265130699211483	199.28654922228048	12.597212038232906	213.8129724937711	105.90168845189005	148.11428716066305	45.10060366442023	331.65137625906175	174.4473877894468	231.8414088831217	61.13614514409515	510.70967844191364	228.27818793602341	289.1834281041737	50.71143540887395	1	0.05240828107698422	0.7873473487241527	0.04976944775412755	1	0.4953005760909817	0.6927282541987858	0.21093483308518204	1	0.5259962728246943	0.6990515507525715	0.1843385841895017	1	0.44698230241584697	0.5662383939666505	0.09929601405555054	291.30687243169484	249.38677024735782	218.64040300692795	13.446332469598563	13.263742895607711	13.085316732428172	196.8585028473395	212.2151696692533	188.78597515024865	16.609690542901415	10.432110536974113	10.749835034823194	197.80926241871276	285.7849681967017	157.84468686589886	104.9948186778209	121.97623250379137	90.73401417405793	146.39697382159903	174.79322290838516	123.15266475200494	40.701069292813244	45.732454866816184	48.868286833631274	363.3177215319049	344.008057023343	287.62835022193747	194.14785534637628	147.0071922652864	182.18711575667768	219.52664470950896	236.68802022950993	239.3095617103462	54.809530600903145	67.46275968728716	599.7479279035364	479.56389299360467	452.81721442860004	233.99492332753303	191.68554666244546	259.1540938180917	301.83656357241006	259.59362492860276	306.1200958115084	47.87792497073177	37.45119915985945	66.80518209603065
chrX	52762034	52762782	0	0	0	1	0	0	-	-	-	-	-	-	-	-	-	-	-	D	12.63396440954317	2.228112428000683	14.11291966641977	2.082016657210858	9.135881938952837	5.5132041037445925	5.58746879879361	3.6472965913465942	11.682969424070436	5.912376200872732	8.653427312032145	5.7352591927579635	22.768853483960104	16.709509774961248	17.227180700458902	5.583080531122722	0.8952055781628502	0.15787749669561613	1	0.14752557985324616	1	0.6034670916923562	0.611595994358269	0.39922764060638144	1	0.5060679341239613	0.740687319972222	0.49090766093606325	1	0.7338757652743709	0.7566116894113651	0.24520692423339696	16.75247189703037	10.775971553898177	10.37344977770096	4.802261596285201	0.9474102068291222	0.9346654808877266	8.749266793215089	12.900618216975884	20.688873989068345	0.9770406201706714	3.4773701789913707	1.7916391724705325	10.896272929844347	8.74851943459291	7.762853452421256	6.024292874956937	4.6615120702085875	5.853807366068254	5.82674522673031	7.313523971062141	3.622137198588381	3.7861459807268134	5.628609829761992	1.5271339635509773	12.29501595708646	14.895194221629284	7.85869809349556	1.9811005647589417	9.855230766387914	5.900797271471341	6.739853127046327	11.475782799006542	7.744646010043566	7.993056545965042	3.4774618395508843	21.356009302203073	24.30969042824724	22.640860721430002	19.564792920362294	14.685586236235741	15.878150168285709	25.09652326332398	12.979681246430136	13.605337591622595	5.319769441192419	3.3045175729287752	8.124954579246971
chrX	52775121	52776594	1	1	1	1	4	0	D	-	D	-	-	-	D	-	D	D	D	D	42.061716410564465	6.628118849967594	28.557360318683514	5.815102575834006	16.174534081926346	7.914984060317981	7.397534316832825	1.5891228860998805	22.676179061122557	10.440103045399233	11.988934081298076	4.370207545434829	24.782777259750866	11.92970559666708	12.648866785920482	2.14375467814105	1	0.1575807983029156	0.6789394907220401	0.13825167092737686	1	0.4893485042739065	0.45735687218953247	0.09824844895381493	1	0.4603995680779568	0.528701685102348	0.19272239532308963	1	0.4813708113352509	0.5103893987887795	0.0865017933895033	40.01979397623923	43.87359846944258	42.29175678601161	4.802261596285201	9.474102068291222	5.607992885326359	32.08064490845533	30.31645280989333	23.274983237701885	8.793365581536042	4.172844214789645	4.479097931176331	15.925321974387892	21.38526972900489	11.213010542386257	6.024292874956937	7.769186783680978	9.951472522316031	6.555088380071599	6.582171573955927	9.055342996470952	1.8930729903634067	2.110728686160747	0.7635669817754887	25.204782712027242	25.5346186656502	17.289135805690233	9.245135968875061	13.961576919049545	8.113596248273096	11.554033932079419	14.344728498758176	10.068039813056636	4.567460883408596	4.1729542074610615	31.44079147268786	24.30969042824724	18.597849878317504	10.173692318588392	13.139735053474084	12.47568941793877	13.565688250445396	10.095307636112329	14.285604471203724	1.5199341260549768	2.20301171528585	2.7083181930823232
chrX	52788039	52788482	0	0	1	0	0	0	-	-	-	-	-	-	-	-	-	-	-	-	10.497177611017907	4.76353177431681	6.453744003984944	2.0152348070651938	2.9521634417890277	2.6491142913232575	3.525086796503019	2.0381767875616332	12.645948017803748	6.114485591192214	6.4882043224639085	3.674715177524652	7.223744666288064	4.036117358372059	5.0922079327668515	2.764245651697854	1	0.4537916715172063	0.6148075457169603	0.19197872816308167	0.8374725537872296	0.7515032804160312	1	0.5781919439781056	1	0.48351342126219893	0.5130658700580939	0.29058439686381443	1	0.5587292387572755	0.7049263461001444	0.38266104069238477	11.168314598020249	11.545683807748047	8.77753442728543	9.604523192570403	0.9474102068291222	3.7386619235509064	3.6455278305062873	7.095340019336737	8.62036416211181	0.9770406201706714	4.172844214789645	0.8958195862352663	3.35269936302903	2.9161731448643033	2.5876178174737516	1.721226535701982	3.884593391840489	2.3415229464273013	2.913372613365155	5.850819176849713	1.8110685992941904	1.8930729903634067	4.221457372321494	0	9.836012765669167	16.31378414749874	11.78804714024334	7.264035404116119	7.391423074790936	3.6879982946695886	7.702689288052946	7.8896006743169975	3.872323005021783	4.567460883408596	2.7819694716407075	4.152557364317264	11.049859285566928	6.468817348980001	3.9129585840724586	3.091702365523314	5.103691125520406	5.426275300178158	5.768747220635617	4.0816012774867785	2.279901189082465	3.3045175729287752	2.7083181930823232
chrX	52789157	52789995	1	1	1	1	1	0	D	-	D	-	-	D	-	-	-	-	-	-	35.298164190111095	1.8950186713159258	27.055394411106267	2.679229714701036	41.54112259250246	30.340269910753698	24.038804038578196	16.020644308744156	29.194308069848038	16.014807189587586	13.12805853061658	5.387513008802875	16.651484184612784	11.904401860378316	7.183479001390284	3.799507133802285	1	0.05368604047251902	0.7664816296221414	0.07590280617062889	1	0.7303671161797071	0.5786748777683931	0.38565747165522285	1	0.5485592311786188	0.4496787010401961	0.1845398423525959	1	0.7149153630028291	0.4314017250203051	0.22817828679279614	37.22771532673416	42.334173961742835	26.332603281856287	1.9209046385140804	1.8948204136582445	1.8693309617754532	24.789589247442752	37.411792829230066	18.964801156645983	0.9770406201706714	3.4773701789913707	3.583278344941065	55.31953948997899	48.602885747738384	20.700942539790013	36.14575724974162	32.63058449146011	22.244467991059363	27.677039826968972	26.328686295823708	18.110685992941903	22.716875884360878	16.182253260565727	9.162803781305865	34.426044679842086	39.01122296141003	14.145656568292008	20.471372502509062	17.24665384117885	10.326395225074847	13.479706254092655	15.061964923696086	10.842504414060993	7.993056545965042	2.7819694716407075	26.695011627753843	14.364817071237006	8.8946238548475	12.521467469031867	14.685586236235741	8.506151875867344	9.495981775311776	8.653120830953425	3.4013343979056487	2.279901189082465	5.507529288214625	3.6110909241097646
chrX	52790507	52791141	1	0	0	0	0	0	D	-	D	-	-	-	-	-	-	-	-	-	19.5528359934291	2.539667588296592	17.04938600892447	3.3576638061266184	6.7141170540921395	4.752384600573485	5.762653782589467	3.024707118113496	6.663005729237208	4.333348827558042	2.3601154773265707	2.7560363831434884	5.364159283727834	3.6127171833742384	3.678560454312735	2.1623971643462268	1	0.12988742856279617	0.8719648655905498	0.17172259856600805	1	0.7078197419386646	0.8582891445238102	0.45049961055861976	1	0.6503594629287721	0.3542118337029797	0.41363259993159335	1	0.6734917798458014	0.6857664472178595	0.40311949179172474	24.198014962377204	17.703381838547006	16.75711117936309	4.802261596285201	0.9474102068291222	1.8693309617754532	18.227639152531438	22.576081879707797	10.344436994534172	3.9081624806826856	3.4773701789913707	2.6874587587057985	8.381748407572575	4.860288574773839	6.900314179930005	2.581839803552973	6.99226810531288	4.683045892854603	5.098402073389021	5.850819176849713	6.338740097529667	4.732682475908517	2.814304914880996	1.5271339635509773	6.762258776397553	8.511539555216734	4.715218856097336	5.943301694276825	4.106346152661631	2.9503986357356706	4.814180805033091	0.7172364249379088	1.5489292020087133	3.4255956625564465	2.0864771037305307	5.339002325550768	9.944873357010236	0.8086021686225001	5.478142017701442	3.091702365523314	2.268307166897958	4.069706475133619	2.8843736103178084	4.0816012774867785	2.279901189082465	3.3045175729287752	0.9027727310274412
chrX	52792038	52793521	1	1	1	1	2	0	D	-	D	-	-	-	-	-	-	-	-	D	59.61744628481354	7.27266863811942	40.32920112691628	5.671505141936901	51.159867926494464	62.78636699122433	50.44584717101591	50.5988512915979	24.916002574715282	24.666042098001626	23.81366314597465	18.721322071578346	41.91856857424574	48.809285179363215	30.3036627021405	17.194637917267606	1	0.12198893262511314	0.6764664312229928	0.09513163503921526	0.8148244655347728	1	0.8034522395294308	0.8058891398935397	1	0.9899678740213602	0.9557577735258671	0.7513774336569026	0.8588236525121065	1	0.6208585639142493	0.3522821089077858	75.38612353663667	50.801008754091406	52.66520656371257	6.723166234799281	10.421512275120344	4.673327404438633	41.55901726777167	40.63694738347404	38.79163872950314	4.885203100853357	7.650214393781016	4.479097931176331	50.290490445435445	66.0999246169242	37.089188717123776	68.84906142807928	64.48425030455212	55.02578924104158	55.354079653937944	57.0454869742847	38.937974884825096	56.7921897109022	49.95391223913768	45.05045192475384	30.122789094861826	23.406733776846018	21.21848485243801	24.433573632026945	30.38696152969607	19.17759113228186	27.92224866919193	27.254984147640535	16.263756621091492	22.83730441704298	14.605339726113714	53.98324573612444	47.51439492793779	24.258065058675005	55.56401189382891	49.467237848373024	41.39660579588774	37.30564268872484	21.632802077383563	31.9725433403131	24.31894601687963	11.01505857642925	16.249909158493942
chrX	52795432	52797886	1	1	1	1	4	0	D	-	D	-	D	D	D	D	D	-	D	D	136.82926201732073	10.746902578474897	86.98807550700417	10.464230642011227	27.784930007717044	16.894789998262027	7.351015278300096	8.716617184416098	75.87127550151223	42.29938170875505	17.822692498824832	15.072539982550914	89.01074583908611	56.244873449314255	13.44764830037886	6.1559696153462085	1	0.07854242886375054	0.6357417574611537	0.07647655543656004	1	0.6080558775411575	0.26456842886623827	0.31371744258470785	1	0.5575150994780885	0.23490698398064494	0.19865937250851273	1	0.631888576138817	0.1510789306797806	0.069159847581493	124.71284634455944	149.32417724687474	136.45076246052804	10.564975511827441	13.263742895607711	8.41198932798954	83.84714010164461	106.43010029005104	70.68698612931684	6.8392843411947	17.386850894956854	7.16655668988213	27.659769744989497	34.99407773837164	20.700942539790013	17.21226535701982	19.422966959202448	14.049137678563808	6.555088380071599	10.97028595659321	4.527671498235476	11.358437942180439	5.628609829761992	9.162803781305865	70.08159095539283	98.59199984792716	58.9402357012167	50.84824782881284	36.95711537395468	39.09278192349764	20.219559381138982	20.08261989826145	13.165898217074064	14.844247871077936	15.30083209402389	99.0681542629976	101.65870542721574	66.305377827045	79.82435511507815	37.87335397766059	51.03691125520406	17.635394725579015	16.585148259327397	6.122401916230168	6.839703567247396	4.4060234305717	7.222181848219529
chrX	52798031	52800036	1	0	0	0	0	0	D	-	D	-	-	-	-	-	-	-	-	-	38.596799834673064	6.956666978185364	34.30802843990523	7.682334498818131	28.16528373618484	31.112407045448684	23.326014805904368	19.674377587485125	25.049617091628523	22.862601261324293	17.383645583398955	16.188472114905842	22.562836292130342	19.46661134159792	17.93400443968596	7.800066923195961	1	0.1802394760183177	0.8888827205069199	0.19904071145081773	0.9052749822616194	1	0.7497335314439016	0.6323643670110447	1	0.9126926442705936	0.6939685153594023	0.6462562703330089	1	0.8627732386813287	0.7948470754069662	0.34570418462489727	44.673258392080996	40.7947494540431	30.322391657895118	4.802261596285201	13.263742895607711	2.8039964426631796	34.2679616067591	39.346885561776446	29.309238151180153	6.8392843411947	9.041162465377564	7.16655668988213	25.145245222717723	29.16173144864303	30.188874537193772	25.81839803552973	41.17668995350919	26.34213314730714	22.57863775357995	32.91085786977963	14.488548794353523	27.449558360269396	14.775100803125229	16.798473599060753	29.508038297007502	21.278848888041832	24.361964089836235	26.41467419678589	22.995538454905134	19.17759113228186	22.14523170315222	12.19301922394445	17.812685823100203	20.55357397533868	11.823370254473007	26.10178914713709	25.414676356803934	16.172043372450002	17.21701776991882	16.231437418997398	24.95137883587754	25.77480767584625	14.42186805158904	13.605337591622595	8.359637693302373	3.3045175729287752	11.736045503356735
chrX	52835261	52835952	0	1	1	0	0	0	-	-	-	-	-	-	-	-	-	-	-	-	7.511088084640269	1.2675609799148022	5.79242769485033	2.59540792018268	17.59183634307992	24.19562347876239	23.370527681927147	15.208778584378978	15.315140572549108	13.889966160441872	15.116521372630567	9.435907458779834	12.103748473716594	13.821147160641788	13.752123124792051	9.702154394805996	1	0.16875863598336563	0.7711835661594093	0.3455435338975901	0.7270668746569429	1	0.9658989652587598	0.6285756016053243	1	0.9069434325231254	0.9870311866236118	0.6161162814066999	0.8757412342865579	1	0.9950059112281002	0.7019789516773711	9.30692883168354	9.236547046198437	3.989788376038831	0.9604523192570402	2.8422306204873666	0	5.103738962708802	4.515216375941559	7.758327745900629	3.9081624806826856	2.0864221073948226	1.7916391724705325	14.248972292873377	20.41321201405012	18.113324722316264	24.09717149982775	20.976804315938644	27.51289462052079	24.03532406026253	27.060038692929922	19.016220292588997	11.358437942180439	18.996558175446722	15.271339635509774	16.598271542066723	12.058014369890373	17.289135805690233	13.207337098392944	11.497769227452567	16.964792155480108	20.219559381138982	15.061964923696086	10.068039813056636	9.134921766817191	9.736893150742477	14.23733953480205	9.944873357010236	12.129032529337502	14.869242619475342	14.685586236235741	11.908612626214282	16.957110313056745	8.653120830953425	15.646138230365985	8.359637693302373	9.913552718786326	10.833272772329293
chrX	52903601	52904459	0	1	1	1	0	1	-	-	-	-	-	D	-	-	D	-	-	D	11.085640237205546	3.772846117052309	7.911955136187459	3.861021335492663	40.8609222077925	46.19079782374414	33.845078000273425	21.379303361131793	52.477802161251844	56.37384892361965	42.504929524506004	19.022307763540987	60.0666307770342	49.00489272556016	38.63942286204869	16.381744792818697	1	0.3403363302725548	0.7137120605477898	0.34829033351942373	0.8846117437440787	1	0.7327233906939693	0.4628476746106748	0.9308891119418418	1	0.7539831027343104	0.33743141770068097	1	0.8158422087542262	0.6432760146890416	0.27272621388782925	11.168314598020249	6.927410284648828	15.161195828947559	1.9209046385140804	3.789640827316489	5.607992885326359	8.020161227113832	7.095340019336737	8.62036416211181	2.931121860512014	4.172844214789645	4.479097931176331	28.497944585746755	38.88230859819071	55.20251343944004	43.03066339254955	57.49198219923924	38.04974787944365	38.60218712708831	28.52274348714235	34.41030338658962	13.251510932543846	21.10728686160747	29.77911228924406	52.86856861547178	43.26699273901839	61.29784512926537	60.75375065260754	50.0974230624719	58.2703730557795	32.73642947422502	35.14458482195754	59.63377427733546	13.702382650225786	24.34223287685619	50.42391085242392	49.724366785051174	80.05161469362751	52.43364502657094	37.87335397766059	56.70767917244896	27.80966091341306	30.285922908336985	57.82268476439603	6.839703567247396	14.319576149358026	27.985954661850673
chrX	52909930	52910711	0	1	1	1	0	1	-	-	-	-	-	D	-	-	-	-	-	-	8.493126020453232	6.005008529375776	7.393313962214981	4.65035089941507	31.846619426830728	27.00032792775413	21.895773590224323	17.150280267000582	17.319249774008824	17.544935238426532	12.990880943504095	11.62101123149725	18.0784657920291	24.609542096878712	15.888846472884477	13.505319288472707	1	0.707043380130526	0.8705056235372379	0.5475429056646572	1	0.8478239892868	0.6875383944764061	0.5385274976015664	0.9871367171579285	1	0.7404348187647768	0.6623570320194266	0.7346120346677248	1	0.6456376315469803	0.5487838512113404	8.376235948515186	12.315396061597916	4.7877460512465975	4.802261596285201	9.474102068291222	3.7386619235509064	9.478372359316348	5.805278197639148	6.896291329689448	3.9081624806826856	5.563792286386193	4.479097931176331	27.659769744989497	35.96613545332641	31.913953082176274	26.679011303380722	25.638316386147228	28.68365609373444	16.023549373508352	23.403276707398852	26.26049468976576	19.87726639881577	14.775100803125229	16.798473599060753	22.131028722755627	14.895194221629284	14.931526377641564	21.792106212348358	13.140307688517218	17.702391814414025	16.36821473711251	7.8896006743169975	14.714827419082777	11.41865220852149	11.823370254473007	17.796674418502562	24.30969042824724	12.129032529337502	27.39071008850721	23.187767741424853	23.250148460704075	16.278825900534475	13.700774649009588	17.686938869109373	15.959308323577256	11.01505857642925	13.541590965411617
chrX	52911015	52911458	1	0	0	0	0	0	-	-	-	-	-	-	-	-	-	-	-	-	9.186078433243562	2.522278105059368	7.4141452719882865	3.5453748623748833	3.6848400785919493	2.62121609482896	3.1451074482434924	3.11725593439769	1.4006206072038787	1.259368211284045	2.4354611282600676	2.5328499566725027	2.5784521535484055	2.171165122245859	1.1590133475752378	3.1860034986391748	1	0.27457615601576824	0.8071066806001989	0.3859508590242929	1	0.7113513853851098	0.853526172415412	0.8459677673688503	0.5529820680905729	0.4972139024526044	0.9615497048469549	1	0.8093061274570884	0.6814697859475736	0.3637828232361586	1	11.168314598020249	10.006259300048308	6.38366140166213	0.9604523192570402	4.737051034145611	1.8693309617754532	4.374633396607544	8.385401841034325	9.482400578322991	5.862243721024028	2.0864221073948226	2.6874587587057985	9.219923248329831	0.9720577149547677	0.8625392724912506	0.860613267850991	4.6615120702085875	2.3415229464273013	0.7283431533412887	1.4627047942124283	7.244274397176762	2.8396094855451097	4.221457372321494	2.290700945326466	1.8442523935629689	0	2.357609428048668	0.6603668549196472	1.6425384610646523	1.4751993178678353	2.8885084830198546	2.8689456997516354	1.5489292020087133	2.283730441704298	2.7819694716407075	0.5932224806167521	5.524929642783464	1.6172043372450002	1.5651834336289834	1.545851182761657	3.4024607503469375	2.0348532375668094	1.4421868051589042	0	3.0398682521099536	1.101505857642925	5.4166363861646465
chrX	52930086	52930632	0	0	1	1	0	0	-	-	-	-	-	-	U	-	-	-	-	-	2.4447026024531615	2.842428878145048	1.2594862268720701	0.5304312073445134	6.892627553022153	7.349451932606959	4.0021165468479065	4.563403142461516	9.556507909295963	19.580074487146675	9.327907859479883	6.1089384652102705	38.069105686714394	58.953550051072355	23.928216728149938	20.86798727571628	0.8600752058389441	1	0.4431021076924898	0.18661195410126483	0.9378423882795892	1	0.5445462578089543	0.6209174757937098	0.4880731130808172	1	0.4763979761978526	0.3119977132477447	0.6457474681971578	1	0.4058825415504335	0.3539733783230701	1.8613857663367082	3.078849015399479	2.3938730256232987	1.9209046385140804	4.737051034145611	1.8693309617754532	2.9164222644050297	0	0.862036416211181	0	0.6954740357982742	0.8958195862352663	5.0290490445435445	8.74851943459291	6.900314179930005	8.60613267850991	4.6615120702085875	8.780711049102381	2.1850294600238662	4.388114382637284	5.433205797882571	1.8930729903634067	4.9250336010417435	6.8721028359793985	5.532757180688907	11.348719406955645	11.78804714024334	13.867703953312592	20.531730763308154	24.340788744819285	7.702689288052946	7.8896006743169975	12.391433616069707	4.567460883408596	7.650416047011945	21.949231782819826	36.46453564237086	55.793549634952505	39.912177557539074	56.42356817080048	80.52490442487752	22.383385613234903	19.469521869645206	29.93174270156971	9.879571819357349	22.0301171528585	30.694272854932997
chrX	52961668	52962567	1	1	1	1	2	0	D	-	D	-	-	-	-	-	D	-	-	D	49.759715388752895	3.4569435859470947	42.017403036866405	2.8713462211332645	58.80603216010747	55.14423031568629	53.416772716718526	44.40102377468731	76.58826857780744	58.71492561810612	59.98426783226919	47.054977536415066	50.88607178964696	45.80970676158704	36.498703493831314	20.76279476146184	1	0.06947273630766107	0.8444060161639013	0.057704233207536995	1	0.9377308464809967	0.9083553294547072	0.755041993885924	1	0.7666308001003644	0.7832043855558644	0.6143888406174249	1	0.9002405796021233	0.7172631372433265	0.4080251045372722	47.465337041586054	52.34043326179115	49.473375862881504	0.9604523192570402	4.737051034145611	4.673327404438633	25.518694813544013	47.08725649196198	53.44625780509322	1.9540812403413428	4.868318250587919	1.7916391724705325	51.96684012694996	78.73667491133618	45.714581442036284	44.75188992825153	64.48425030455212	56.19655071425523	56.08242280727924	60.70224895981577	43.465646383060566	44.48721527354005	52.06464092529843	36.65121512522346	81.14710531677063	86.53398547803678	62.083714938614925	54.15008210341107	60.77392305939214	61.22077169151517	68.3613674314699	57.378913995032704	54.21252207030497	46.816474054938105	47.29348101789203	61.695137984142214	49.724366785051174	41.238710599747506	44.60772785842603	52.558940213896335	40.26245221243876	37.30564268872484	37.49685693413151	34.69361085863762	22.79901189082465	18.725599579929725	20.763772813631146
chrX	53019601	53020725	1	1	1	1	1	0	D	-	D	U	-	-	U	-	-	U	-	-	23.057728288259245	2.8511236197636602	17.618323071505287	4.0657723361136195	9.94567210946692	33.03664961769363	8.19547970000197	17.625585493965424	11.422578678204758	49.17887413015951	12.008010139986894	13.287048570783025	19.23960214150275	85.0598643746774	20.06832184077193	33.03480130943284	1	0.12365154034777237	0.7640962219368486	0.17633013475069303	0.30104965922876936	1	0.2480723619023604	0.533516131264279	0.23226596542192354	1	0.24417009035639642	0.270177973892139	0.22618895859926202	1	0.23593174040783368	0.388371196595364	24.198014962377204	13.854820569297656	31.120349333102883	3.841809277028161	2.8422306204873666	1.8693309617754532	16.040322454227663	16.125772771219857	20.688873989068345	1.9540812403413428	4.868318250587919	5.374917517411597	12.572622611358861	7.776461719638141	9.487931997403757	23.23655823197676	48.94587673719016	26.927513883913967	8.740117840095465	9.507581162380783	6.338740097529667	8.51882845663533	26.032320462649214	18.32560756261173	14.754019148503751	8.511539555216734	11.002177330893783	38.30127758533954	73.09296151737703	36.142383287761966	11.554033932079419	13.627492073820267	10.842504414060993	5.709326104260745	20.864771037305307	31.44079147268786	16.57478892835039	9.703226023470002	56.346603610643406	120.57639225540925	78.25659725797956	18.313679138101286	31.007016310916438	10.884270073298076	22.039044827797163	41.85722259043115	35.208136510070204
chrX	53039590	53040033	1	0	0	0	0	0	D	-	D	-	-	-	-	-	-	-	-	-	22.510680098448837	3.1539840384409565	16.77322451565717	1.3197607712669202	6.57672979194856	4.3018737660228465	2.4338289986674795	3.116256849650858	6.997830605309436	3.833033364823246	5.0472105448320175	4.842513486874019	5.831585820390374	2.5628174773324734	2.744981088558634	2.0299084132692373	1	0.14011056194869434	0.7451229568498455	0.05862820516728244	1	0.6541052927686547	0.370066746796721	0.47383075604928726	1	0.547745948853781	0.7212536040816089	0.6920021017942157	1	0.4394717931392657	0.4707091986815486	0.3480885775823758	26.059400728713914	22.321655361646222	19.15098420498639	1.9209046385140804	4.737051034145611	2.8039964426631796	24.060483681341495	14.190680038673474	12.068509826956534	0.9770406201706714	2.0864221073948226	0.8958195862352663	4.190874203786287	7.776461719638141	7.762853452421256	2.581839803552973	3.884593391840489	6.439188102675079	2.913372613365155	4.388114382637284	0	1.8930729903634067	2.110728686160747	5.344968872428421	10.450763563523491	4.255769777608367	6.286958474796448	3.301834274598236	0.8212692305323261	7.375996589339177	4.814180805033091	6.455127824441179	3.872323005021783	3.4255956625564465	6.259431311191592	6.5254472867842725	7.73490149989685	3.2344086744900005	0.7825917168144917	4.637553548284971	2.268307166897958	3.391422062611349	1.4421868051589042	3.4013343979056487	2.279901189082465	1.101505857642925	2.7083181930823232
chrX	53049993	53050429	0	0	0	1	0	0	-	-	-	-	-	-	-	-	-	-	-	-	2.134471641397044	0.6317059333815889	4.315935962615873	2.839867092970832	6.228346121896313	6.640839851983444	4.308481340259676	5.858009865932741	3.4024466092341887	5.288925182270463	2.3535945495704977	5.859818950242065	4.0072781600971386	8.056597105889015	6.252542925047995	6.137327129141031	0.4945559109045141	0.14636591896945436	1	0.6579956509015483	0.93788530678632	1	0.6487856109002306	0.8821188278140915	0.5806402276462204	0.9025748452607022	0.4016497044628439	1	0.49739090926713914	1	0.7760773987913164	0.7617765972999838	0.9306928831683541	3.078849015399479	2.3938730256232987	0.9604523192570402	0	0.9346654808877266	2.187316698303772	6.450309108487942	4.310182081055905	1.9540812403413428	2.0864221073948226	4.479097931176331	6.70539872605806	6.8044040046833745	5.175235634947503	6.884906142807928	7.769186783680978	5.268426629461428	7.283431533412887	2.9254095884248565	2.7166028989412854	3.7861459807268134	8.442914744642987	5.344968872428421	4.303255584980261	3.5464748146736387	2.357609428048668	5.943301694276825	3.2850769221293046	6.63839693040526	1.9256723220132366	3.586182124689544	1.5489292020087133	6.851191325112893	4.868446575371238	2.9661124030837605	6.629915571340157	2.4258065058675005	12.521467469031867	5.410479139665799	6.237844708969385	6.104559712700428	7.21093402579452	5.442135036649038	6.079736504219907	3.3045175729287752	9.027727310274411
chrX	53063700	53064844	1	1	1	1	1	0	D	-	D	-	-	D	-	-	D	-	-	D	31.303337734006835	5.02331500021641	36.19560771726304	5.020144728489787	24.3870871693924	18.611234990290896	19.18418609755791	9.157236228989813	85.72594099704327	76.05260930439592	59.356347766924614	30.76787875252234	148.28131051584347	126.15234454478448	101.54992676664514	42.9806142584106	0.8648380206385402	0.13878244673926565	1	0.13869485954494673	1	0.7631594073132839	0.7866534434516428	0.37549528426186224	1	0.8871598074032108	0.6923965730393306	0.3589097815045686	1	0.8507636202156807	0.6848464342092174	0.28985860799913976	19.544550546535437	39.25532494634336	35.11013770914172	1.9209046385140804	4.737051034145611	8.41198932798954	29.164222644050298	43.21707102686921	36.2055294808696	2.931121860512014	7.650214393781016	4.479097931176331	21.792545859688694	27.217616018733498	24.151099629755016	12.048585749913874	25.638316386147228	18.146802834811584	12.381833606801909	27.060038692929922	18.110685992941903	8.51882845663533	10.553643430803735	8.399236799530376	74.38484654037308	82.98751066336315	99.80546578739362	70.65925347640226	68.9866153647154	88.51195907207013	43.32762724529782	68.13746036910133	66.60395568637468	23.979169637895126	37.55658786714955	110.93260387533263	153.5930440693803	180.31828360281753	109.56284035402884	117.48468988988593	151.40950339043872	75.28956978997195	98.06870275080549	131.29150775915804	26.598847205962095	41.85722259043115	60.485772978838554
chrX	53065044	53065759	1	0	0	0	0	0	-	-	-	-	-	-	-	-	-	-	-	-	14.04296886641054	0.6359541753620541	9.923928948675456	2.474478714080079	6.884506075777488	4.596794442905006	9.582056075013854	7.305156158743398	5.8118232770713085	6.058705876793276	7.754340254848048	7.027617259591434	4.250114166160735	5.7055999136343205	5.982317486110817	2.878091916569667	1	0.04528630529710827	0.7066831126011082	0.17620766218451137	0.7184790009452678	0.4797294450083209	1	0.7623787735695166	0.7494929402198635	0.7813309292180397	1	0.9062817762217407	0.7104461065512239	0.9537440844423666	1	0.4810998284948518	18.61385766336708	11.545683807748047	11.969365128116493	0.9604523192570402	0.9474102068291222	0	4.374633396607544	14.190680038673474	11.206473410745353	1.9540812403413428	2.7818961431930966	2.6874587587057985	5.8672238853008025	8.74851943459291	6.037774907438754	1.721226535701982	6.215349426944782	5.853807366068254	5.098402073389021	10.97028595659321	12.677480195059333	3.7861459807268134	11.257219659523985	6.8721028359793985	4.918006382834584	7.802244592282006	4.715218856097336	7.264035404116119	5.7488846137262835	5.163197612537424	6.739853127046327	6.455127824441179	10.068039813056636	5.709326104260745	8.345908414922123	3.5593348837005125	1.1049859285566928	8.086021686225001	4.69555030088695	6.183404731046628	6.237844708969385	8.817697362789508	5.0476538180561645	4.0816012774867785	1.5199341260549768	4.4060234305717	2.7083181930823232
chrX	53073554	53074020	0	0	1	1	0	0	-	-	-	-	-	-	-	-	-	-	-	-	4.645080227018631	2.2022264608025286	2.2361728931612324	1.4803981495367164	3.7254474648152716	7.728938845688501	5.520875812730679	3.6063036712296026	9.89503935882731	10.359873668762422	5.31887912658798	2.9792228096144746	11.976714744961123	12.846307804774577	9.706330219892546	3.105784446313291	1	0.4740986922019196	0.48140673225712693	0.3187023855747021	0.48201280139426506	1	0.7143122649767679	0.4665975165842252	0.9551312762300662	1	0.5134115817093131	0.2875732759751277	0.9323079383564005	1	0.755573536567838	0.24176475400651434	2.7920786495050622	0.7697122538498697	10.37344977770096	0.9604523192570402	2.8422306204873666	2.8039964426631796	2.187316698303772	1.9350927325463827	2.586109248633543	1.9540812403413428	0.6954740357982742	1.7916391724705325	5.0290490445435445	0.9720577149547677	5.175235634947503	8.60613267850991	11.653780175521467	2.926903683034127	3.6417157667064437	6.582171573955927	6.338740097529667	2.8396094855451097	4.9250336010417435	3.0542679271019546	5.532757180688907	9.220834518151461	14.931526377641564	11.88660338855365	7.391423074790936	11.801594542942683	3.851344644026473	3.586182124689544	8.519110611047923	4.567460883408596	1.3909847358203538	4.745779844934017	7.73490149989685	23.449462890052505	11.738875752217377	15.458511827616569	11.341535834489791	8.139412950267237	10.095307636112329	10.884270073298076	0	6.6090351458575505	2.7083181930823232
chrX	53121710	53122803	1	1	1	1	2	0	-	-	-	-	-	-	-	-	-	-	-	-	15.41431276146738	2.5137816210984374	17.397327162650654	1.4848035997206808	30.66818239326588	34.460398616046746	27.996407709403318	31.73959658205547	39.66801710597739	46.182165381481866	38.037131664597794	30.34233330307559	29.842731379335362	34.99458210234388	27.099460301756555	20.235188037595766	0.8860161458916231	0.14449240378114714	1	0.08534665042733244	0.8899543715372175	1	0.8124226310129384	0.9210455437760283	0.8589466686610473	1	0.8236324856229009	0.6570140887166427	0.8527814760598769	1	0.7743901676694541	0.5782377391567836	20.475243429703788	15.394245076997395	10.37344977770096	0.9604523192570402	2.8422306204873666	3.7386619235509064	16.040322454227663	23.221112790556592	12.930546243167715	0.9770406201706714	3.4773701789913707	0	26.82159490423224	34.99407773837164	30.188874537193772	33.56391744618865	50.49971409392636	19.317564308025236	28.40538298031026	36.5676198553107	19.016220292588997	26.503021865087693	35.8823876647327	32.833380216346015	36.270297073405054	48.94135244249622	33.79240180203091	47.5464135542146	53.3824999846012	37.617582605629806	42.364791084291205	42.31694907133662	29.429654838165554	34.255956625564465	26.42870998058672	43.89846356563965	25.414676356803934	20.215054215562503	42.259952707982556	33.23580042937562	29.48799316967346	30.52279856350214	31.72810971349589	19.047472628271635	16.719275386604746	28.639152298716052	15.347136427466499
chrX	53198690	53199019	0	0	0	1	0	0	-	-	-	-	-	-	-	-	-	-	-	-	0.8770326733955259	0.6273585625722828	0.6450309108487942	0.29860652874508875	2.923778771545854	4.242488402593249	2.0643881648005413	1.2736107210393128	5.766045810171382	3.532238080874162	4.909074373897767	0.34774618395508844	9.021050969271819	5.744504810526707	3.6915084729592227	1.3361857257802439	1	0.7153194876348187	0.7354696471586263	0.34047366512470006	0.6891660021412609	1	0.4865984226471121	0.30020370126664575	1	0.612592788396382	0.8513762352075134	0.06030929954487346	1	0.6367888652989625	0.4092104662232279	0.14811863166848963	1.8613857663367082	0.7697122538498697	0	0	0.9474102068291222	0.9346654808877266	0	1.9350927325463827	0	0	0	0.8958195862352663	2.5145245222717723	1.9441154299095353	4.312696362456253	0.860613267850991	7.769186783680978	4.0976651562477775	1.4566863066825775	2.9254095884248565	1.8110685992941904	0.9465364951817034	2.110728686160747	0.7635669817754887	3.6885047871259378	4.965064740543094	8.644567902845116	1.9811005647589417	4.927615383193957	3.6879982946695886	5.777016966039709	4.303418549627453	4.64678760602614	0	0.6954923679101769	7.118669767401025	11.049859285566928	8.8946238548475	1.5651834336289834	7.729255913808284	7.939075084142854	4.747990887655888	3.60546701289726	2.721067518324519	0	2.20301171528585	1.8055454620548823
chrX	53232291	53233115	1	0	0	0	0	0	-	-	-	-	-	-	-	-	-	-	-	-	15.58573948286799	3.444198860005699	11.021903932358208	3.451519334250751	0.6115323291486727	2.222912682825914	2.4308197549025543	3.8798238314263465	2.6398185492601693	1.9175894770089794	1.3972793163199528	0.918678794381163	1.1051375821394815	1.0888046029341507	2.2901481907986403	2.3494751431502285	1	0.22098398756065435	0.7071787607173597	0.22145367809109717	0.1576185815951994	0.572941653902028	0.6265283838954377	1	1	0.7264095774864524	0.5293088484098848	0.3480083108888791	0.47037636697772783	0.4634246104320377	0.9747488486845444	1	12.099007481188602	12.315396061597916	22.342814905817455	0.9604523192570402	1.8948204136582445	7.477323847101813	12.394794623721376	7.740370930185531	12.930546243167715	4.885203100853357	2.7818961431930966	2.6874587587057985	0	0.9720577149547677	0.8625392724912506	2.581839803552973	2.3307560351042937	1.756142209820476	5.098402073389021	2.194057191318642	0	1.8930729903634067	2.110728686160747	7.635669817754887	1.229501595708646	3.5464748146736387	3.143479237398224	1.9811005647589417	0.8212692305323261	2.9503986357356706	1.9256723220132366	0.7172364249379088	1.5489292020087133	1.141865220852149	0.6954923679101769	0.5932224806167521	1.1049859285566928	1.6172043372450002	1.5651834336289834	0	1.7012303751734688	4.747990887655888	1.4421868051589042	0.6802668795811297	3.0398682521099536	2.20301171528585	1.8055454620548823
chrX	53236288	53236966	1	0	1	1	0	0	D	-	D	-	-	-	D	D	D	D	D	D	27.978256349400432	2.8382797649934237	19.612668746038583	1.0879360926674952	13.161500060915486	8.824215780275562	8.502339872825878	5.644480458791236	52.238107619544884	22.56051137160832	23.706671440082552	7.946296053972596	36.07607916571255	17.826229692461375	16.26728181746423	5.554121127994581	1	0.10144591319588246	0.7009968205705885	0.038885056991437905	1	0.6704566910636605	0.6460008231185218	0.42886300441946873	1	0.4318784197911355	0.4538194915623762	0.15211684373879367	1	0.49412879960092204	0.4509160139809481	0.15395578611750393	22.336629196040498	39.25532494634336	22.342814905817455	2.8813569577711204	1.8948204136582445	3.7386619235509064	23.331378115240238	22.576081879707797	12.930546243167715	0.9770406201706714	1.3909480715965483	0.8958195862352663	15.087147133630634	17.49703886918582	6.900314179930005	10.327359214211892	10.87686149715337	5.268426629461428	5.098402073389021	13.164343147911854	7.244274397176762	4.732682475908517	9.146490973363237	3.0542679271019546	46.72106063692855	73.05738118227696	36.935881039429134	23.112839922187653	32.02949999076072	12.539194201876601	17.331050898119127	34.42734839701962	19.361615025108918	6.851191325112893	9.0414007828323	34.40690387577162	43.09445121371102	30.726882407655005	15.651834336289834	27.052395698328997	10.774459042765303	14.243972662967666	21.632802077383563	12.925070712041466	6.839703567247396	4.4060234305717	5.4166363861646465
chrX	53240168	53240600	0	0	0	1	0	0	-	-	-	-	-	-	-	-	-	-	-	-	7.156612054263956	2.2065738316118346	3.7810093903575748	3.397371978293814	3.2477980098641095	3.5492643137080444	3.036515450510568	1.8236482956732971	5.748793833684371	4.331203238363329	5.3053654118334705	2.5328499566725027	8.724515555754836	9.161752313037006	5.800353316699814	6.629997161038634	1	0.30832659572445925	0.528323927815093	0.47471791855332407	0.9150623122995926	1	0.8555337619638169	0.5138102250176082	1	0.7534107786202318	0.9228658333070348	0.44058806594029704	0.9522758592087247	1	0.6331052312390084	0.7236603800786308	7.445543065346833	9.236547046198437	4.7877460512465975	1.9209046385140804	1.8948204136582445	2.8039964426631796	5.103738962708802	4.515216375941559	1.724072832422362	2.931121860512014	2.7818961431930966	4.479097931176331	2.5145245222717723	2.9161731448643033	4.312696362456253	3.442453071403964	3.107674713472391	4.0976651562477775	3.6417157667064437	3.6567619855310705	1.8110685992941904	1.8930729903634067	2.814304914880996	0.7635669817754887	6.14750797854323	6.38365466641255	4.715218856097336	5.282934839357178	3.2850769221293046	4.425597953603506	4.814180805033091	6.455127824441179	4.64678760602614	2.283730441704298	2.7819694716407075	6.5254472867842725	9.944873357010236	9.703226023470002	5.478142017701442	12.366809462093256	9.640305459316323	4.747990887655888	7.21093402579452	5.442135036649038	4.55980237816493	9.913552718786326	5.4166363861646465
chrX	53266017	53266851	1	0	0	1	0	0	D	-	D	-	-	-	-	-	-	-	-	-	34.108946362406215	3.1798700056391116	32.48958115918295	2.938128071278929	12.96272636898696	15.173723925817853	11.058816329226632	15.481169710160382	16.464218265162675	13.430414090074821	13.525308152374047	12.736943363852177	16.847987226683774	14.886684477538653	16.579418081700283	16.412370608170512	1	0.09322686112473595	0.9525237400763549	0.08613951425122997	0.8373221540539955	0.9801406618428354	0.7143398422903837	1	1	0.8157334817707558	0.8214971360646263	0.7736136121811994	1	0.8835883050742811	0.984059274180946	0.974144293163795	42.811872625744286	30.78849015399479	28.726476307479583	5.762713915542241	2.8422306204873666	0.9346654808877266	33.53885604065784	32.8965764532885	31.033310983602515	1.9540812403413428	4.172844214789645	2.6874587587057985	16.76349681514515	12.63675029441198	9.487931997403757	18.07287862487081	13.98453621062576	13.463756941956984	11.65349045346062	16.08975273633671	5.433205797882571	17.984193408452363	15.478677031845478	12.980638690183309	14.754019148503751	21.278848888041832	13.359786758942452	14.528070808232238	13.961576919049545	11.801594542942683	14.442542415099274	12.19301922394445	13.94036281807842	17.127978312782233	8.345908414922123	18.389896899119314	14.364817071237006	17.789247709695	14.869242619475342	13.912660644854913	15.878150168285709	19.670247963145822	14.42186805158904	15.646138230365985	15.959308323577256	14.319576149358026	18.958227351576262
chrX	53269956	53270421	1	1	0	0	0	0	D	-	D	-	-	-	-	-	-	-	-	-	47.79898562588468	0.9389137228681919	47.06973509497639	1.9169738287570974	11.15300966383805	10.754764646686022	10.307389984590218	13.614400375207921	7.186918935470246	4.489960024781295	6.085392356772132	6.778497744623229	6.145911748623641	9.276190158304953	4.31535752148373	5.066118905514765	1	0.019642963351082916	0.9847433889786694	0.040104906069784764	0.8192068219286316	0.7899550733259358	0.7570946718564388	1	1	0.624740596783636	0.8467317373983934	0.9431715879204788	0.6625469771252177	1	0.4652079623033816	0.5461422005217389	42.811872625744286	42.334173961742835	58.250910290166935	0	0.9474102068291222	1.8693309617754532	48.85007292878425	40.63694738347404	51.72218497267086	0.9770406201706714	2.0864221073948226	2.6874587587057985	10.896272929844347	16.52498115423105	6.037774907438754	9.4667459463609	6.99226810531288	15.805279888384284	9.468460993436754	8.776228765274569	12.677480195059333	21.770339389179174	9.146490973363237	9.926370763081353	6.762258776397553	8.511539555216734	6.286958474796448	2.641467419678589	4.927615383193957	5.900797271471341	5.777016966039709	8.606837099254905	3.872323005021783	7.993056545965042	5.563938943281415	5.339002325550768	6.629915571340157	6.468817348980001	12.521467469031867	8.502181505189114	6.804921500693875	6.782844125222698	0.7210934025794521	5.442135036649038	6.079736504219907	5.507529288214625	3.6110909241097646
chrX	53282967	53283778	0	1	1	1	0	5	-	-	-	-	-	-	-	-	D	D	-	D	7.061021932299149	4.412949405565987	10.188447909226422	7.2684270473922545	39.03129615975559	34.78936332033091	34.40726390111363	31.651174054427106	40.92390347589067	29.05431965653078	42.26759359017764	24.409820772343863	42.367270118556306	23.31488869428822	29.892536959195997	16.294866583434278	0.6930419623488335	0.4331326463935417	1	0.7133988525190511	1	0.8913197034999196	0.8815301382840135	0.8109178318054939	0.9682099215934729	0.68738996447819	1	0.5775067539689873	1	0.5503042473363562	0.7055573058058197	0.3846097833973339	10.237621714851894	6.157698030798958	4.7877460512465975	1.9209046385140804	7.579281654632978	3.7386619235509064	9.478372359316348	14.190680038673474	6.896291329689448	9.770406201706715	4.868318250587919	7.16655668988213	32.68881878953304	52.49111660755746	31.913953082176274	29.260851106933693	45.83820202371777	29.269036830341268	34.96047136038186	36.5676198553107	31.693700487648332	23.66341237954258	41.51099749449469	29.77911228924406	49.794814626200164	44.685582664887846	28.291313136584016	31.697609036143067	30.38696152969607	25.078388403753202	41.401954923284585	45.903131196026166	39.49769465122219	21.69543919619083	27.124202348496897	49.23746589119042	43.09445121371102	34.7698932507675	25.825526654878228	20.868990967282368	23.250148460704075	26.45309208836852	35.33357672639315	27.89094206282632	11.399505945412326	17.6240937222868	19.861000082603706
chrX	53337497	53337972	0	0	1	1	0	0	-	-	-	-	-	-	-	-	-	-	-	D	1.975806169206778	1.258965367125031	2.049187474629122	2.242654035480655	2.1423732712749453	3.1032140963148986	1.8196009511768283	1.8436452133583767	15.558985373778924	10.279200669786555	11.549887165872201	2.880596140627591	23.954212313975138	18.070270395651363	15.610298771771486	5.491206330985355	0.8810124691316087	0.5613729747019157	0.9137332117256025	1	0.6903723703172905	1	0.5863601075213034	0.5941082877741907	1	0.6606600895139199	0.7423290714918255	0.18514035918320038	1	0.7543671300395455	0.6516723892717723	0.22923760794178683	2.7920786495050622	1.5394245076997395	1.5959153504155326	0	2.8422306204873666	0.9346654808877266	2.9164222644050297	0.6450309108487943	2.586109248633543	1.9540812403413428	2.0864221073948226	2.6874587587057985	1.676349681514515	3.8882308598190707	0.8625392724912506	1.721226535701982	4.6615120702085875	2.926903683034127	2.1850294600238662	1.4627047942124283	1.8110685992941904	1.8930729903634067	2.110728686160747	1.5271339635509773	9.221261967814845	17.023079110433468	20.432615043088457	11.226236533634003	11.497769227452567	8.113596248273096	13.479706254092655	6.455127824441179	14.714827419082777	2.283730441704298	3.4774618395508843	16.610229457269057	22.099718571133856	33.1526889135225	16.434426053104325	24.733618924186512	13.042766209663261	13.565688250445396	10.816401038691781	22.44880702617728	3.0398682521099536	4.4060234305717	9.027727310274411
chrX	53358900	53359539	0	1	0	0	0	0	-	-	-	-	-	-	-	-	-	-	-	-	2.827424054187372	3.7984346977639416	4.4560603880366445	3.33059012814815	13.363859141016379	14.408283342231442	13.39594758175123	20.314965808909637	7.003820378197959	6.598487323797137	7.004514056466812	8.641788421882772	0.6650157099520013	1.4668557974171437	3.2250492012586482	1.7289841695934243	0.634512059526452	0.8524199330784978	1	0.7474293070825324	0.6578332086168377	0.7092447744072662	0.6594127554906394	1	0.8104595989023355	0.7635557597184884	0.8105398691236125	1	0.20620327581125397	0.45483206794013253	1	0.5361109433365076	3.7227715326734163	0.7697122538498697	3.989788376038831	2.8813569577711204	7.579281654632978	0.9346654808877266	5.832844528810059	3.225154554243971	4.310182081055905	2.931121860512014	3.4773701789913707	3.583278344941065	12.572622611358861	14.580865724321516	12.938089087368759	10.327359214211892	17.092210924098154	15.805279888384284	17.48023568019093	7.313523971062141	15.394083094000617	24.609948874724285	12.664372116964483	23.67057643504015	9.836012765669167	5.674359703477823	5.501088665446892	3.301834274598236	9.855230766387914	6.63839693040526	7.702689288052946	7.8896006743169975	5.421252207030497	6.851191325112893	10.432385518652653	1.1864449612335042	0	0.8086021686225001	1.5651834336289834	0	2.835383958622448	4.069706475133619	2.8843736103178084	2.721067518324519	2.279901189082465	1.101505857642925	1.8055454620548823
chrX	53370598	53371168	1	0	1	0	0	0	-	-	-	-	-	-	-	-	-	-	-	-	16.112050000453905	1.5706196562497805	19.574899575902215	1.7392965061146095	6.151232588185152	3.6211598818936306	9.235203053029904	8.810165085447125	13.858197637025384	13.2952559824669	18.74181419851951	15.716166173466654	6.227219127717665	9.967611315888782	9.446409510190042	6.10836772601289	0.8230974538581404	0.0802364093955966	1	0.08885340634164886	0.6660635995617924	0.39210398094123045	1	0.9539763267637811	0.7394266899796764	0.7093900217790626	1	0.8385616251978496	0.6247453808507984	1	0.9477104604923827	0.6128216211918197	13.96039324752531	20.012518600096616	14.363238153739792	0.9604523192570402	0.9474102068291222	2.8039964426631796	20.41495585083521	21.931050968859005	16.37869190801244	2.931121860512014	1.3909480715965483	0.8958195862352663	10.896272929844347	5.832346289728607	1.7250785449825012	1.721226535701982	6.215349426944782	2.926903683034127	12.381833606801909	11.701638353699426	3.622137198588381	10.411901446998737	9.146490973363237	6.8721028359793985	15.983520744212397	17.732374073368195	7.85869809349556	15.848804518071534	11.497769227452567	12.539194201876601	22.14523170315222	19.36538347332354	14.714827419082777	21.69543919619083	9.736893150742477	8.305114728634528	5.524929642783464	4.851613011735001	9.3911006017739	13.139735053474084	7.371998292418365	14.243972662967666	8.653120830953425	5.442135036649038	7.5996706302748835	4.4060234305717	6.319409117192088
chrX	53610669	53610978	0	1	0	0	0	0	-	-	-	-	-	-	-	-	-	-	-	-	1.709820277470856	2.526724604697515	5.105637210372926	1.2529789211212559	10.294571630082283	8.696523819101381	14.61888056861482	16.23430366555417	4.128993548655927	3.4249698304657095	5.166270657077453	5.065699913345005	1.599413822528714	3.77847549457845	3.4926313507840137	5.620365503533074	0.3348887135962344	0.4948891784876658	1	0.24541088007107653	0.6341246192114314	0.535688132873454	0.900493231479528	1	0.7992212996040918	0.6629481995438479	1	0.9805332026895122	0.28457469919408096	0.6722828777244513	0.6214242380835331	1	2.7920786495050622	1.5394245076997395	0.7979576752077663	2.8813569577711204	1.8948204136582445	2.8039964426631796	2.187316698303772	7.095340019336737	6.034254913478267	0.9770406201706714	2.7818961431930966	0	6.70539872605806	15.552923439276283	8.625392724912507	10.327359214211892	9.323024140417175	6.439188102675079	14.566863066825775	13.895695545018068	15.394083094000617	13.251510932543846	14.07152457440498	21.379875489713683	1.8442523935629689	4.255769777608367	6.286958474796448	3.301834274598236	3.2850769221293046	3.6879982946695886	3.851344644026473	9.324073524192816	2.32339380301307	4.567460883408596	5.563938943281415	1.7796674418502563	2.2099718571133855	0.8086021686225001	3.9129585840724586	2.3187767741424854	5.103691125520406	4.069706475133619	5.0476538180561645	1.3605337591622595	6.839703567247396	5.507529288214625	4.5138636551372056
chrX	53646318	53646770	0	0	1	1	0	0	-	-	-	-	-	-	-	-	-	-	-	-	4.031202812416062	1.2547171251445657	2.037447987830788	1.3197607712669202	8.792115358199185	8.545394278590395	8.612442653656615	5.704471211846475	10.074431342640475	13.228304699755341	10.201884654798492	14.081167607680086	10.611405602790125	9.047787065970065	11.288993849111176	7.294760445399487	1	0.31125130228626807	0.5054193705053662	0.32738634910703845	1	0.9719383709656736	0.9795643372246005	0.6488166930756553	0.7154542594284387	0.939432372961772	0.7245055906609781	1	0.9399779771893135	0.8014697489344836	1	0.6461834015414785	1.8613857663367082	3.8485612692493487	6.38366140166213	0	1.8948204136582445	1.8693309617754532	0.7291055661012574	1.9350927325463827	3.448145664844724	0.9770406201706714	2.0864221073948226	0.8958195862352663	5.8672238853008025	13.608808009366749	6.900314179930005	7.745519410658919	13.207617532257663	4.683045892854603	9.468460993436754	7.313523971062141	9.055342996470952	4.732682475908517	7.03576228720249	5.344968872428421	6.14750797854323	9.930129481086189	14.145656568292008	9.245135968875061	16.425384610646525	14.014393519744436	13.479706254092655	8.606837099254905	8.519110611047923	7.993056545965042	20.16927866939513	7.118669767401025	7.73490149989685	16.9806455410725	7.043325451330426	11.593883870712427	8.506151875867344	12.887403837923125	10.095307636112329	10.884270073298076	8.359637693302373	9.913552718786326	3.6110909241097646
chrX	53651947	53652693	0	1	1	1	0	5	-	-	-	-	-	-	-	-	-	-	-	-	1.66557520815066	5.399287692021183	4.504916582894105	3.735686679206098	11.812755005891596	18.647503700899307	24.143383711291214	11.59834862449354	14.484210638478192	16.146968724572968	21.122436177599027	8.070855811456699	28.76366067686968	28.24111893291927	37.98412276899501	23.274371175569428	0.3084805446859166	1	0.8343538703357597	0.6918850952740531	0.4892750389568255	0.7723649644096229	1	0.4803944949551252	0.6857263298936668	0.7644463256419877	1	0.3820987192763343	0.7572548364957467	0.7434979900594524	1	0.6127394679380989	1.8613857663367082	1.5394245076997395	1.5959153504155326	8.644070873313362	5.684461240974733	1.8693309617754532	1.4582111322025149	5.160247286790354	6.896291329689448	1.9540812403413428	2.0864221073948226	7.16655668988213	9.219923248329831	10.692634864502445	15.525706904842512	23.23655823197676	16.315292245730056	16.39066062499111	27.677039826968972	21.209219516080207	23.543891790824475	13.251510932543846	7.03576228720249	14.507772653734285	15.983520744212397	14.895194221629284	12.573916949592896	19.81100564758942	13.140307688517218	15.489592837612271	22.14523170315222	17.21367419850981	24.008402631135056	5.709326104260745	10.432385518652653	36.186571317621876	20.994732642577162	29.109678070410006	28.955893522136193	26.279470106948168	29.48799316967346	44.08848681394753	32.449203116075346	37.41467837696214	17.47924244963223	9.913552718786326	42.43031835828973
chrX	53698533	53699091	1	0	0	0	0	0	-	-	-	-	-	-	-	-	-	-	-	-	6.624640270792112	2.535320217487286	14.54869415521227	1.1150097706459636	2.1058671237871067	1.5457877691377002	2.1224487989808347	2.2917000300732977	2.8132207601848087	1.259368211284045	1.5163394285653873	3.3269689935695634	0.9343981125767125	1.6727045970734826	1.1467261512817037	1.475661815250928	0.45534260326853754	0.17426445222088696	1	0.07663985226100144	0.9189104578053143	0.6745157519975508	0.9261459925507574	1	0.8455806969112912	0.3785331975495349	0.45577203499527663	1	0.5586151399425274	1	0.6855521012424931	0.8822010878864713	7.445543065346833	9.236547046198437	3.191830700831065	3.841809277028161	1.8948204136582445	1.8693309617754532	10.936583491518862	20.640989147161417	12.068509826956534	1.9540812403413428	1.3909480715965483	0	1.676349681514515	2.9161731448643033	1.7250785449825012	1.721226535701982	2.3307560351042937	0.5853807366068253	1.4566863066825775	2.194057191318642	2.7166028989412854	0.9465364951817034	2.110728686160747	3.8178349088774435	2.459003191417292	2.8371798517389113	3.143479237398224	0.6603668549196472	1.6425384610646523	1.4751993178678353	0.9628361610066183	3.586182124689544	0	4.567460883408596	2.0864771037305307	0.5932224806167521	2.2099718571133855	0	1.5651834336289834	2.3187767741424854	1.134153583448979	0.6782844125222698	0.7210934025794521	2.0408006387433892	1.5199341260549768	1.101505857642925	1.8055454620548823
chrX	53716771	53717651	1	1	1	1	3	0	D	-	D	-	-	-	-	-	-	-	-	-	90.29702278988444	3.7941864557834766	121.0870414330171	3.1699527498783535	16.23532366092188	20.050211517124513	24.10740318715108	28.4759778663757	44.16193818869672	37.37002809745515	44.93372516202482	54.81974197090713	56.133039357682634	90.4112391236628	83.21950031596492	85.97152642003243	0.7457199525337723	0.03133437245539064	1	0.026179124639294345	0.5701410408838838	0.704109674870892	0.846587369195036	1	0.8055845686419592	0.6816892373788889	0.8196632006380324	1	0.6208635110166438	1	0.9204552566981065	0.9508942389611782	94.93067408317211	119.30539934672981	56.654994939751404	2.8813569577711204	6.631871447803856	1.8693309617754532	146.55021878635276	132.23133672400283	84.47956878869574	1.9540812403413428	4.868318250587919	2.6874587587057985	20.954371018931436	24.301442873869192	3.4501570899650025	20.654718428423784	24.86139770777913	14.634518415170634	28.40538298031026	28.52274348714235	15.394083094000617	43.54067877835835	28.14304914880996	13.744205671958797	55.942322604743396	55.325007108908764	21.21848485243801	45.565312989455656	37.778384604487	28.766386698422792	68.3613674314699	40.882476221460806	25.55733183314377	77.64683501794613	31.992648923868135	66.44091782907623	69.61411349907165	32.344086744900004	130.6928167080201	91.20521978293776	49.335680880030594	111.9169280661745	77.87808747858082	59.86348540313942	136.03410428192043	55.07529288214625	66.80518209603065
chrX	53724565	53725409	1	0	0	0	0	0	D	-	D	-	-	-	-	-	-	-	-	-	12.242343293171075	3.1755226348298056	25.371317674244793	3.036389049587025	5.349563894915733	9.261023836838106	9.169613148221949	9.501180168623499	9.880070581769704	10.445688829555545	15.834716381390244	14.823420467582707	4.348605445639889	6.658357575023986	6.646993057633646	6.1559696153462085	0.4825269010603519	0.12516191218768966	1	0.1196780194301598	0.5630420431960677	0.9747235261806233	0.9651025436296313	1	0.6239499555155443	0.659670093102005	1	0.9361342578262998	0.6531048230199957	1	0.998293195091689	0.9245477651181916	9.30692883168354	13.854820569297656	13.565280478532026	4.802261596285201	3.789640827316489	0.9346654808877266	25.518694813544013	21.28602005801021	29.309238151180153	1.9540812403413428	6.259266322184467	0.8958195862352663	8.381748407572575	6.8044040046833745	0.8625392724912506	3.442453071403964	10.87686149715337	13.463756941956984	9.468460993436754	11.701638353699426	6.338740097529667	12.304974437362143	7.03576228720249	9.162803781305865	11.065514361377813	9.930129481086189	8.644567902845116	12.546970243473297	10.67649999692024	8.113596248273096	22.14523170315222	12.19301922394445	13.165898217074064	17.127978312782233	12.518862622383184	2.3728899224670084	6.629915571340157	4.0430108431125005	10.956284035402884	6.183404731046628	2.835383958622448	10.852550600356317	4.326560415476712	4.761868157067909	6.839703567247396	4.4060234305717	7.222181848219529
chrX	53737201	53737620	0	0	0	1	0	0	-	-	-	-	-	-	-	-	-	-	-	-	4.436508419622239	1.8992669132963913	4.124404632596277	2.0423084850436624	2.628144203470772	4.035722932351476	3.6412080648636067	4.257324919035818	8.892990413261161	11.946188793089078	10.982383458979522	7.027617259591434	16.703794153682118	12.732342557707636	13.00906753303012	11.240731007066149	1	0.4280994723003615	0.9296510324097306	0.4603413973048565	0.6173229089749588	0.9479480681182	0.8552807535508127	1	0.7444207158692984	1	0.9193211030896211	0.5882727438274657	1	0.7622425444521518	0.7788091384113742	0.672944775519057	5.5841572990101245	6.927410284648828	0.7979576752077663	1.9209046385140804	2.8422306204873666	0.9346654808877266	6.561950094911317	3.225154554243971	2.586109248633543	1.9540812403413428	4.172844214789645	0	3.35269936302903	1.9441154299095353	2.5876178174737516	2.581839803552973	7.769186783680978	1.756142209820476	2.913372613365155	4.388114382637284	3.622137198588381	4.732682475908517	4.221457372321494	3.8178349088774435	6.762258776397553	12.058014369890373	7.85869809349556	8.584769113955414	21.35299999384048	5.900797271471341	7.702689288052946	13.627492073820267	11.61696901506535	5.709326104260745	8.345908414922123	17.20345193788581	23.20470449969055	9.703226023470002	13.30405918584636	14.685586236235741	10.207382251040812	16.278825900534475	17.30624166190685	5.442135036649038	13.679407134494792	11.01505857642925	9.027727310274411
chrX	53776278	53776698	1	0	0	0	0	0	D	-	D	-	-	-	-	-	-	-	-	-	42.64554872249566	2.2108220735922997	49.18726733456738	0.6954740357982742	5.175670485284316	8.596730054421496	10.016083732433774	9.816692333684067	6.867922661855315	5.616315717652132	6.582626032086222	7.448057024036187	11.438581110181804	13.792621382541803	14.188060602728976	11.713748503205213	0.8670038209771741	0.04494704002469758	1	0.014139310302963613	0.5167359442617896	0.858292550668664	1	0.9800928782070737	0.9221093017536417	0.7540645432127192	0.8838044621359548	1	0.8062117459507941	0.972128733358306	1	0.8256060381467608	30.712865144555686	46.952447484842054	50.27133353808927	1.9209046385140804	2.8422306204873666	1.8693309617754532	51.76649519318928	45.79719467026439	49.998112140248494	0	2.0864221073948226	0	4.190874203786287	8.74851943459291	2.5876178174737516	11.187972482062882	6.99226810531288	7.609949575888729	10.196804146778042	11.701638353699426	8.149808696823856	13.251510932543846	7.03576228720249	9.162803781305865	7.3770095742518755	8.511539555216734	4.715218856097336	5.282934839357178	4.927615383193957	6.63839693040526	5.777016966039709	9.324073524192816	4.64678760602614	11.41865220852149	3.4774618395508843	12.457672092951793	12.15484521412362	9.703226023470002	16.434426053104325	17.004363010378228	7.939075084142854	21.026816788190363	7.9320274283739725	13.605337591622595	18.99917657568721	4.4060234305717	11.736045503356735
chrX	56313577	56313841	0	0	1	0	0	0	-	-	-	-	-	-	-	-	-	-	-	-	2.2229617800374357	1.2504688831641007	0.4300206072325295	0	4.807023622233556	8.807956141820764	8.489795195923339	8.534646755756714	5.102528314136581	13.694293537706528	7.728743268403159	9.560467216263936	3.693407192612238	7.433319616656296	6.2953519151051776	7.400281140989087	1	0.5625237889348876	0.1934448945970127	0	0.5457592595641442	1	0.9638780052063639	0.9689701695077297	0.37260252236356944	1	0.5643769243825879	0.6981351166410801	0.49687183964701226	1	0.8469098921831366	0.9955553538161903	2.7920786495050622	3.078849015399479	0.7979576752077663	0	0.9474102068291222	2.8039964426631796	0	1.2900618216975885	0	0	0	0	5.0290490445435445	6.8044040046833745	2.5876178174737516	7.745519410658919	11.653780175521467	7.024568839281904	5.82674522673031	8.776228765274569	10.866411595765141	9.465364951817033	7.739338515922739	8.399236799530376	4.918006382834584	5.674359703477823	4.715218856097336	9.90550282379471	16.425384610646525	14.751993178678354	3.851344644026473	10.041309949130724	9.29357521205228	7.993056545965042	11.12787788656283	5.932224806167521	1.1049859285566928	4.0430108431125005	7.043325451330426	6.183404731046628	9.073228667591833	4.069706475133619	9.374214233532877	5.442135036649038	4.55980237816493	7.7105410035004756	9.930500041301853
chrX	56325068	56325503	0	1	1	1	0	2	-	-	-	-	-	U	-	-	-	-	-	-	2.64051316063921	3.166927022040034	4.042325179089936	1.712222828136141	12.816701779035606	28.24042810868666	21.66203259283603	28.960290078810466	11.550920764408035	21.146674749963942	15.937089461832759	19.593240373967063	14.449637038874119	21.494099847117106	16.46922570899885	17.131394938923222	0.6532164147253682	0.7834419255585511	1	0.4235737483449118	0.4425612362361409	0.9751431367515717	0.7479908707366716	1	0.5462287050321106	1	0.753645178273711	0.9265400166047606	0.6722606269465234	1	0.7662207687756593	0.7970277918486998	5.5841572990101245	1.5394245076997395	0.7979576752077663	3.841809277028161	3.789640827316489	1.8693309617754532	4.374633396607544	2.580123643395177	5.172218497267086	1.9540812403413428	1.3909480715965483	1.7916391724705325	16.76349681514515	8.74851943459291	12.938089087368759	29.260851106933693	32.63058449146011	22.82984872766619	25.492010366945106	20.477867118973993	19.016220292588997	21.770339389179174	15.478677031845478	49.631853815406764	15.368769946358075	10.639424444020916	8.644567902845116	17.829905082830475	20.531730763308154	25.078388403753202	18.293887059125748	8.606837099254905	20.91054422711763	14.844247871077936	24.34223287685619	20.76278682158632	8.839887428453542	13.746236866582501	17.21701776991882	17.777288601759054	29.48799316967346	21.026816788190363	8.653120830953425	19.727739507852764	11.399505945412326	16.522587864643874	23.47209100671347
chrX	56342571	56343612	1	1	1	1	2	0	D	-	D	-	-	-	-	-	D	-	-	D	17.650035790715158	4.1186845996784625	20.581606329021657	3.031983599403061	81.13084812931905	103.71640876690715	84.70487888117904	76.10498741951268	44.190441058454795	46.82706948969947	44.81656735208588	19.12093443252787	55.01069331901906	53.140763706861534	49.23361173981377	20.912587767855488	0.857563569556145	0.20011482747441334	1	0.14731520712879098	0.7822373440605043	1	0.8166969902664608	0.7337796239219144	0.9436943532880132	1	0.9570653863348029	0.4083307932975369	1	0.9660078886606028	0.8949825710120988	0.3801549572658321	16.75247189703037	13.854820569297656	22.342814905817455	4.802261596285201	5.684461240974733	1.8693309617754532	20.41495585083521	20.640989147161417	20.688873989068345	2.931121860512014	3.4773701789913707	2.6874587587057985	77.95026019042494	90.4013674907934	75.0409167067388	98.97052580286396	110.32245232826989	101.85624816958762	96.86963939439141	81.18011607878977	76.06488117035599	99.38633199407884	64.02543681354265	64.90319345091655	43.64730664765693	42.557697776083664	46.3663187516238	41.603111859937776	58.310115367795156	40.56798124136547	57.770169660397094	38.73076694664708	37.948765449213475	15.986113091930084	22.25575577312566	65.84769534845948	44.19943714226771	54.984947466330006	51.651053309756456	53.33186580527717	54.439372005551	55.61932182682612	40.381230544449316	51.70028284816586	22.039044827797163	15.421082007000951	25.277636468768353
chrX	56402497	56403885	0	1	1	1	0	1	-	-	-	-	-	-	-	-	-	-	-	-	8.868747488863029	3.166927022040034	5.383890859468348	6.710922162069272	21.017548001084627	44.59534824178088	14.762605055133271	32.46834743177132	56.372954842122695	96.23994948008843	31.98289863820485	71.63101287323349	85.87269189084614	157.0277836208819	47.29110867141865	88.16323667438985	1	0.3570884193080159	0.6070632709104858	0.7566933403500938	0.47129462667573746	1	0.331034640095093	0.7280657896365991	0.5857542023521738	1	0.33232455763936114	0.7442960356920553	0.5468630449384156	1	0.30116395698225834	0.5614499207811892	14.891086130693665	6.927410284648828	4.7877460512465975	3.841809277028161	3.789640827316489	1.8693309617754532	9.478372359316348	3.225154554243971	3.448145664844724	8.793365581536042	4.172844214789645	7.16655668988213	24.307070381960465	22.357327443959658	16.388246177333762	66.26722162452631	41.17668995350919	26.34213314730714	19.665265140214796	18.28380992765535	6.338740097529667	43.54067877835835	30.957354063690957	22.90700945326466	92.21261967814844	44.685582664887846	32.2206621833318	157.8276783257957	82.94819228376494	47.943977830704654	40.439118762277964	32.275639122205895	23.2339380301307	92.49108288902406	50.77094285744291	139.40728294493672	72.92907128474172	45.281721442860004	247.29898251337937	120.57639225540925	103.20797609385711	66.47187242718243	46.149977765084934	29.251475821988578	110.95519120201331	80.40992760793353	73.12459121322273
chrX	56421640	56421953	0	0	0	1	0	0	-	-	-	-	-	-	-	-	-	-	-	-	3.0557493841127656	0.9432610936774977	1.4347321586058464	0.8561114140680705	3.3208103048397875	3.3541374015057692	1.392099483129596	3.6672935090316736	4.481787743393732	3.2662130440477437	3.7383187349577076	4.468834214421712	5.82222332421439	16.49589343478972	6.436489561517856	13.156793155463577	1	0.3086840493469895	0.469518922613616	0.2801641451747005	0.9055207325678787	0.9146083871512669	0.3795986003577803	1	1	0.728774594214602	0.8341132933990646	0.9971097406406374	0.3529498627782938	1	0.39018738736171427	0.7975799072341238	3.7227715326734163	3.8485612692493487	1.5959153504155326	0.9604523192570402	0	1.8693309617754532	0	2.580123643395177	1.724072832422362	0.9770406201706714	0.6954740357982742	0.8958195862352663	2.5145245222717723	4.860288574773839	2.5876178174737516	3.442453071403964	3.107674713472391	3.512284419640952	0.7283431533412887	0.7313523971062141	2.7166028989412854	3.7861459807268134	4.9250336010417435	2.290700945326466	3.6885047871259378	4.255769777608367	5.501088665446892	5.943301694276825	1.6425384610646523	2.212798976801753	6.739853127046327	2.1517092748137263	2.32339380301307	6.851191325112893	2.0864771037305307	3.5593348837005125	6.629915571340157	7.277419517602501	17.99960948673331	22.414842150044027	9.073228667591833	8.139412950267237	5.0476538180561645	6.122401916230168	16.719275386604746	11.01505857642925	11.736045503356735
chrX	56454506	56454908	0	1	0	1	0	0	-	-	-	-	-	-	-	-	-	-	-	-	7.273347614262244	1.5706196562497805	9.330401896507485	1.2926870932884515	22.973370296411197	29.450886799691915	25.838331042224823	33.11524239092171	6.004760663912364	7.809807194033266	8.439945490164398	7.821736296488494	12.274184636113787	11.760012250292911	11.530019138990614	8.86562603931705	0.7795320817836122	0.16833354807981935	1	0.1385457033498551	0.6937400616070735	0.8893453489492094	0.7802549272388296	1	0.7114691286703323	0.9253385822378271	1	0.9267519921311883	1	0.9581094466912247	0.9393714923487749	0.7222985723411812	9.30692883168354	6.927410284648828	5.585703726454364	0.9604523192570402	0.9474102068291222	2.8039964426631796	9.478372359316348	9.030432751883119	9.482400578322991	0	2.0864221073948226	1.7916391724705325	22.630720700445952	20.41321201405012	25.876178174737518	34.42453071403964	26.415235064515326	27.51289462052079	27.677039826968972	22.67192431029264	27.166028989412855	50.166434244630274	23.218015547768218	25.961277380366617	6.762258776397553	4.965064740543094	6.286958474796448	7.924402259035767	7.391423074790936	8.113596248273096	9.628361610066182	7.172364249379088	8.519110611047923	7.993056545965042	7.650416047011945	13.050894573568545	13.259831142680314	10.511828192092501	14.869242619475342	8.502181505189114	11.908612626214282	12.209119425400855	10.816401038691781	11.564536952879205	8.359637693302373	11.01505857642925	7.222181848219529
chrX	56467388	56468161	1	0	1	1	0	0	D	-	D	-	-	-	-	-	-	-	-	-	27.908441979725552	5.680807771967311	22.715423966898484	2.3806231859559466	9.877195903563537	7.214582030550771	11.17694376009717	7.843631672580341	15.979375410762476	17.23725956455425	21.41079179115791	9.534534127766717	32.82448659083742	32.54644286543708	35.2185011359598	24.07629102042506	1	0.20355159116708152	0.813926624187778	0.08530118548664885	0.8837116939629002	0.6454879066590247	1	0.7017689129458543	0.746323422628468	0.8050734289832655	1	0.44531441063773397	0.9320239513919013	0.9241291314412464	1	0.6836262260985888	39.08910109307087	23.091367615496093	21.54485723060969	5.762713915542241	4.737051034145611	6.542658366214086	21.873166983037724	26.446267344800564	19.826837572857162	0.9770406201706714	3.4773701789913707	2.6874587587057985	12.572622611358861	13.608808009366749	3.4501570899650025	8.60613267850991	7.769186783680978	5.268426629461428	10.196804146778042	16.08975273633671	7.244274397176762	7.572291961453627	9.850067202083487	6.108535854203909	15.983520744212397	17.023079110433468	14.931526377641564	15.188437663151886	25.45934614650211	11.063994884008766	24.070904025165458	20.799856323199357	19.361615025108918	11.41865220852149	7.650416047011945	38.559461240088886	36.46453564237086	23.449462890052505	35.99921897346662	35.55457720351811	26.085532419326523	38.66221151376938	41.82341734960822	25.169874544501802	18.99917657568721	19.82710543757265	33.402591048015324
chrX	56468390	56468946	1	0	0	0	0	0	-	-	-	-	-	-	-	-	-	-	-	-	5.104046043997636	2.2108220735922997	11.57631907472093	2.0152348070651938	2.4298863621053624	5.29017899504802	5.646532514228879	2.567218359763706	5.250405576256277	4.9143372892687065	4.405319770827606	4.147021118963842	4.45721748920897	9.298271852782495	5.770492345289121	4.313139180880971	0.44090405689864587	0.19097798353019185	1	0.17408252088229306	0.43033248387080275	0.9368898490741225	1	0.4546539585656312	1	0.9359919377452743	0.8390437094516331	0.7898477667549663	0.4793597734911519	1	0.6205983688853224	0.4638646029251414	7.445543065346833	3.078849015399479	4.7877460512465975	1.9209046385140804	2.8422306204873666	1.8693309617754532	13.853005755923892	12.25558730612709	8.62036416211181	0.9770406201706714	4.172844214789645	0.8958195862352663	1.676349681514515	3.8882308598190707	1.7250785449825012	5.163679607105946	5.438430748576685	5.268426629461428	5.098402073389021	7.313523971062141	4.527671498235476	1.8930729903634067	3.517881143601245	2.290700945326466	6.14750797854323	5.674359703477823	3.92934904674778	9.245135968875061	3.2850769221293046	2.212798976801753	2.8885084830198546	6.455127824441179	3.872323005021783	3.4255956625564465	4.868446575371238	7.118669767401025	2.2099718571133855	4.0430108431125005	9.3911006017739	7.729255913808284	10.774459042765303	7.461128537744967	5.768747220635617	4.0816012774867785	5.319769441192419	2.20301171528585	5.4166363861646465
chrX	56493089	56493979	0	0	1	1	0	0	-	-	-	-	-	-	-	-	-	-	-	-	6.088914612753564	5.3433666444732495	4.009754382518295	3.2367346000240174	8.974130245075266	6.89981274477281	10.258864783547537	3.4243332425702198	13.19167959938261	9.150699387721007	16.773385999016103	5.984378707726169	13.990031906420727	5.196760269669544	12.172102784985235	5.4552595894635205	1	0.8775565079006489	0.6585335215770058	0.5315782542334392	0.8747683524854875	0.6725707853990098	1	0.33379260910641206	0.7864649153221902	0.5455487275054525	1	0.3567782144927209	1	0.3714616452936387	0.8700553984725973	0.38993903844921385	5.5841572990101245	2.3091367615496092	10.37344977770096	1.9209046385140804	6.631871447803856	7.477323847101813	7.2910556610125745	1.2900618216975885	3.448145664844724	1.9540812403413428	4.172844214789645	3.583278344941065	9.219923248329831	11.664692579457213	6.037774907438754	6.884906142807928	8.546105462049077	5.268426629461428	10.925147300119331	11.701638353699426	8.149808696823856	0.9465364951817034	7.03576228720249	2.290700945326466	13.524517552795105	13.476604295759827	12.573916949592896	7.924402259035767	10.67649999692024	8.851195907207012	17.331050898119127	13.627492073820267	19.361615025108918	5.709326104260745	6.259431311191592	12.457672092951793	16.57478892835039	12.937634697960002	6.2607337345159335	3.091702365523314	6.237844708969385	9.495981775311776	8.653120830953425	18.367205748690502	3.0398682521099536	8.8120468611434	4.5138636551372056
chrX	56598186	56598797	0	0	0	1	0	0	-	-	-	-	-	-	-	-	-	-	-	-	5.65201747543178	2.8425280069738883	4.158970630914039	2.1487985073565223	5.920569838067385	6.955609137761405	4.917186279632615	5.794891908968497	11.076491598534043	5.921402179990641	8.584602588854722	8.864974848353759	12.92156148493229	14.606960919267502	17.50269271821971	7.855994381811492	1	0.5029227208390286	0.7358382469608905	0.3801825660831608	0.85119357928339	1	0.7069382684167276	0.8331250066235789	1	0.5345918540464861	0.7750290344634831	0.8003414049920848	0.7382613460088563	0.8345550684359643	1	0.4488449010839154	8.376235948515186	5.387985776949089	3.191830700831065	2.8813569577711204	2.8422306204873666	2.8039964426631796	3.6455278305062873	1.9350927325463827	6.896291329689448	0.9770406201706714	2.7818961431930966	2.6874587587057985	5.0290490445435445	5.832346289728607	6.900314179930005	8.60613267850991	6.99226810531288	5.268426629461428	3.6417157667064437	6.582171573955927	4.527671498235476	9.465364951817033	5.628609829761992	2.290700945326466	12.909766754940783	15.604489184564011	4.715218856097336	7.924402259035767	2.4638076915969784	7.375996589339177	11.554033932079419	6.455127824441179	7.744646010043566	7.993056545965042	9.736893150742477	16.610229457269057	13.259831142680314	8.8946238548475	17.99960948673331	13.912660644854913	11.908612626214282	16.957110313056745	15.142961454168493	20.408006387433893	10.639538882384837	6.6090351458575505	6.319409117192088
chrX	56639753	56640978	1	1	1	1	5	0	D	-	D	-	-	-	-	-	D	D	D	D	22.79318111396181	2.8296841522036527	18.957893550137577	6.385241955345714	70.11318789114154	61.219538039958714	73.66160415018919	48.71846939644687	162.30751377011103	130.43588806179963	145.363688055291	83.43866140921325	174.09899777650438	98.86422366841262	103.29256129008508	48.36297031527708	1	0.124146082903292	0.8317353095801553	0.28013825377952517	0.9518281430334756	0.8310915672585374	1	0.6613821401053719	1	0.8036343175495023	0.8956066461666161	0.5140776262976589	1	0.5678621067958548	0.5932978512758847	0.2777900558472022	21.405936312872143	24.630792123195832	22.342814905817455	1.9209046385140804	1.8948204136582445	4.673327404438633	21.144061416936466	19.35092732546383	16.37869190801244	7.816324961365371	4.172844214789645	7.16655668988213	62.02493821603705	99.14988692538631	49.16473853200129	54.21863587461243	69.14576237476071	60.29421587050301	65.550883800716	81.18011607878977	74.2538125710618	40.701069292813244	52.76821715401868	52.68612174250872	163.52371222924992	170.9400860672694	152.45874301381386	116.2245664658579	137.15196149889846	137.9311362206426	132.87139021891332	159.94372276115368	143.27595118580598	63.94445236772034	102.93287045070618	157.79717984405605	192.26755156886455	172.23226191659253	74.34621309737672	102.02617806226935	120.22027984559179	88.17697362789507	118.98041142560959	102.7202988167506	37.23838608834693	47.36475187864578	60.485772978838554
chrX	56674979	56675567	1	0	0	0	0	0	-	-	-	-	-	-	-	-	-	-	-	-	12.23524330984666	1.2547171251445657	9.690082537032009	2.5683342422042115	2.0166118743220993	1.5457877691377002	3.707801050926538	0.2545223272584962	6.558622734588029	4.8272275227087	4.046222266447768	0.918678794381163	12.138419581652435	5.278977696825279	8.88162158213397	2.874762338040398	1	0.10254942164777354	0.7919811884111564	0.20991280493272016	0.543883516570602	0.4169014863274353	1	0.06864508741505802	1	0.7360123791312896	0.616931698954007	0.14007190709969514	1	0.4348982716666511	0.7316950548948558	0.23683168296354515	13.96039324752531	10.775971553898177	11.969365128116493	0	1.8948204136582445	1.8693309617754532	9.478372359316348	8.385401841034325	11.206473410745353	2.931121860512014	2.0864221073948226	2.6874587587057985	3.35269936302903	0.9720577149547677	1.7250785449825012	1.721226535701982	2.3307560351042937	0.5853807366068253	5.098402073389021	5.119466779743498	0.9055342996470952	0	0	0.7635669817754887	3.6885047871259378	12.058014369890373	3.92934904674778	6.603668549196472	4.927615383193957	2.9503986357356706	1.9256723220132366	7.8896006743169975	2.32339380301307	1.141865220852149	0.6954923679101769	7.118669767401025	18.784760785463778	10.511828192092501	5.478142017701442	6.956330322427457	3.4024607503469375	7.461128537744967	14.42186805158904	4.761868157067909	5.319769441192419	3.3045175729287752	0
chrX	56694556	56694999	0	0	1	0	0	0	-	-	-	-	-	-	-	-	-	-	-	-	4.648834101585333	1.5920591238097883	4.6710706916529094	1.1817916207916277	5.434798905871557	7.142525999107377	5.4703444491780475	6.153525113308229	16.489025871789057	19.509278450716543	24.11235915723963	15.918525196442411	5.38210145202691	5.695933788200657	7.9234678237928025	6.3650196588846555	0.9952395089829591	0.340833874908971	1	0.25300229836030114	0.7609071225713088	1	0.7658837293503297	0.8615334566618663	0.6838412518767704	0.8090987001103527	1	0.6601811582448557	0.6792608453416559	0.7188687977121272	1	0.8033123627727248	4.65346441584177	7.697122538498697	1.5959153504155326	2.8813569577711204	1.8948204136582445	0	5.832844528810059	3.8701854650927654	4.310182081055905	1.9540812403413428	0.6954740357982742	0.8958195862352663	3.35269936302903	7.776461719638141	5.175235634947503	4.303066339254955	10.099942818785273	7.024568839281904	6.555088380071599	8.044876368168355	1.8110685992941904	4.732682475908517	9.146490973363237	4.581401890652932	14.139268350649429	14.895194221629284	20.432615043088457	17.829905082830475	22.995538454905134	17.702391814414025	25.033740186172075	18.64814704838563	28.655190237161197	10.27678698766934	21.560263405215483	4.152557364317264	5.524929642783464	6.468817348980001	2.347775150443475	8.502181505189114	6.237844708969385	4.069706475133619	11.537494441271233	8.163202554973557	4.55980237816493	5.507529288214625	9.027727310274411
chrX	56705824	56706454	0	1	1	1	0	3	-	-	-	-	-	-	-	-	-	-	-	-	4.366848561887112	2.8381806361645827	5.9331076282663435	4.766874655333706	14.49818440041183	16.499915093442173	12.880423442913411	19.42511058329781	17.756031962079696	22.942384213290254	16.58454257977148	14.278420945653853	25.097103187984136	27.270214612222023	19.6782601222516	22.476466023379352	0.736013710771518	0.4783632480629549	1	0.8034364036518563	0.7463630303797462	0.8494116428675165	0.663081087115577	1	0.7739401361691883	1	0.7228779025574966	0.6223599436270678	0.9203119060433086	1	0.7216026863768119	0.8242130229993057	3.7227715326734163	5.387985776949089	3.989788376038831	1.9209046385140804	3.789640827316489	2.8039964426631796	5.103738962708802	8.385401841034325	4.310182081055905	6.8392843411947	2.0864221073948226	5.374917517411597	10.896272929844347	21.38526972900489	11.213010542386257	12.909199017764864	20.199885637570546	16.39066062499111	12.381833606801909	19.015162324761565	7.244274397176762	15.144583922907254	22.51443931904797	20.616308507938196	16.598271542066723	17.023079110433468	19.6467452337389	11.88660338855365	30.38696152969607	26.55358772162104	21.182395542145603	10.758546374068633	17.812685823100203	12.560517429373638	15.996324461934067	30.254346511454354	23.20470449969055	21.832258552807502	22.69515978762026	32.462874837994796	26.65260921105101	18.313679138101286	22.353895479963015	18.367205748690502	20.519110701742186	19.82710543757265	27.083181930823233
chrX	56728736	56730328	1	0	1	1	0	0	D	-	D	-	-	-	-	-	-	-	-	-	28.900410531805893	4.1101881157175315	45.763290920910976	3.49563295660191	16.13341084513991	20.87025592046741	18.808726776161123	19.2600098684145	29.352730193387657	30.141613923889523	38.61162815848891	23.11746270551039	25.537528367337192	37.34747787951705	35.71088753096056	23.001753218269528	0.6315194984939382	0.08981408532923998	1	0.07638508696070682	0.7730336851939564	1	0.901221664355129	0.9228449302112416	0.7602044149214243	0.7806356624011664	1	0.5987176352838653	0.6837818727604913	1	0.9561793609240193	0.615885048314994	32.574250910892395	25.400504377045703	28.726476307479583	4.802261596285201	3.789640827316489	3.7386619235509064	37.18438387116413	45.79719467026439	54.3082942213044	2.931121860512014	4.868318250587919	2.6874587587057985	23.46889554120321	14.580865724321516	10.350471269895007	19.794105160572794	24.084479029411032	18.73218357141841	15.295206220167065	21.209219516080207	19.921754592236095	18.930729903634067	18.996558175446722	19.852741526162706	33.196543084133445	30.499683406193295	24.361964089836235	27.735407906625184	36.13584614342235	26.55358772162104	44.29046340630444	35.14458482195754	36.39983624720476	23.979169637895126	22.25575577312566	30.847568992071107	19.889746714020472	25.875269395920004	50.86846159294196	40.192130751803084	20.981841293806117	35.9490738636803	31.72810971349589	39.45547901570553	22.79901189082465	20.928611295215575	25.277636468768353
chrX	56735031	56735323	0	0	1	1	0	0	-	-	-	-	-	-	-	-	-	-	-	-	0.310230961056118	0.9518567064672689	1.490781928774155	0.6242867354686459	4.766497236236536	4.2263892273962576	4.484669405310507	3.310788423854114	6.381513950204271	5.8385835918200595	8.339002852786011	5.1643265823318885	8.805822934848859	11.205351027612304	12.282295157686669	8.688864977436012	0.20809949132614972	0.6384949321527963	1	0.4187646250729551	1	0.8866865998087247	0.940873178571577	0.6945956873077304	0.7652610345459043	0.7001536868247291	1	0.6192978553312903	0.716952558279621	0.9123173546761432	1	0.7074300744188053	0.9306928831683541	0	0	1.9209046385140804	0	0.9346654808877266	1.4582111322025149	1.2900618216975885	1.724072832422362	0.9770406201706714	0	0.8958195862352663	1.676349681514515	4.860288574773839	7.762853452421256	4.303066339254955	3.107674713472391	5.268426629461428	5.82674522673031	2.194057191318642	5.433205797882571	1.8930729903634067	4.221457372321494	3.8178349088774435	6.14750797854323	10.639424444020916	2.357609428048668	6.603668549196472	5.7488846137262835	5.163197612537424	8.665525449059563	8.606837099254905	7.744646010043566	6.851191325112893	3.4774618395508843	9.491559689868033	8.839887428453542	8.086021686225001	9.3911006017739	10.048032687950771	14.17691979311224	8.139412950267237	14.42186805158904	14.285604471203724	5.319769441192419	9.913552718786326	10.833272772329293
chrX	56736081	56736839	0	1	1	1	0	1	-	-	-	-	-	-	-	-	-	-	-	-	3.0463342436601337	1.2762557215334143	6.402892607381362	2.7063033926795037	14.773474775262098	23.768768766489135	16.03005091801964	17.06385590886589	16.131819071740985	25.356444399315453	15.14719397843036	11.27326504754216	24.297408554789257	27.35612667938998	22.511894874276784	16.585473910187126	0.47577468973136744	0.1993248676484321	1	0.42266887149717797	0.6215498547863687	1	0.674416545320594	0.7179108045732558	0.6362019381619805	1	0.5973705831894668	0.4445917128604397	0.8881889179543406	1	0.8229196749274149	0.6062800521640577	3.7227715326734163	4.6182735230992185	0.7979576752077663	2.8813569577711204	0.9474102068291222	0	8.020161227113832	7.740370930185531	3.448145664844724	1.9540812403413428	3.4773701789913707	2.6874587587057985	15.925321974387892	22.357327443959658	6.037774907438754	31.842690910486667	31.85366581309201	7.609949575888729	18.20857883353222	19.015162324761565	10.866411595765141	18.930729903634067	24.625168005208714	7.635669817754887	23.360530318464274	15.604489184564011	9.430437712194673	27.075041051705536	32.02949999076072	16.964792155480108	15.405378576105893	21.517092748137266	8.519110611047923	11.41865220852149	11.12787788656283	31.44079147268786	30.9396059995874	10.511828192092501	31.30366867257967	30.917023655233137	19.847687710357135	28.487945325935332	28.84373610317808	10.204003193716947	13.679407134494792	19.82710543757265	16.249909158493942
chrX	56786314	56786934	0	1	1	1	0	5	-	-	-	-	-	-	-	-	-	-	-	D	4.632834453623034	0.6316068045527481	3.843600273759491	1.4136162993910522	18.758131660890914	20.555647097947258	18.743644573196	13.309451186197563	15.798560052919598	12.864888375066204	18.09388922133843	4.02246136147974	25.933616635412847	16.20782720797765	15.899812024472107	5.00320410850554	1	0.13633269456861558	0.8296433451779536	0.30512989694366394	0.9125536924967034	1	0.9118489183961419	0.6474839309498888	0.8731434054701788	0.711007358213204	1	0.22231048904267545	1	0.6249736562329511	0.6130965938148639	0.192923500753596	3.7227715326734163	5.387985776949089	4.7877460512465975	0	1.8948204136582445	0	2.9164222644050297	2.580123643395177	6.034254913478267	1.9540812403413428	1.3909480715965483	0.8958195862352663	12.572622611358861	20.41321201405012	23.288560357263766	24.09717149982775	19.422966959202448	18.146802834811584	20.393608293556085	16.821105133442924	19.016220292588997	17.03765691327066	9.146490973363237	13.744205671958797	22.131028722755627	13.476604295759827	11.78804714024334	19.15063879266977	9.855230766387914	9.58879556614093	25.996576347178692	14.344728498758176	13.94036281807842	4.567460883408596	3.4774618395508843	34.40690387577162	11.049859285566928	32.344086744900004	18.7822012035478	16.231437418997398	13.60984300138775	18.991963550623552	14.42186805158904	14.285604471203724	2.279901189082465	5.507529288214625	7.222181848219529
chrX	56819896	56820419	0	1	1	1	0	5	-	-	-	-	-	-	-	-	-	-	-	-	10.322512490865343	1.5662722854404747	7.3132297104547614	3.300915689586731	14.651895617271038	12.006503385658052	20.628835429180786	11.763449339376848	19.475648842898504	12.268437166653493	27.33436815819444	16.364898049384383	14.726840845707978	5.187094144235881	13.132239010385264	10.370247257696118	1	0.15173362946535637	0.7084738058613566	0.31977831874825013	0.7102628583940812	0.5820252639503875	1	0.570243016371962	0.712496763421985	0.44882826980493407	1	0.5986931161047682	1	0.3522204251801648	0.8917213914355945	0.70417324165749	12.099007481188602	7.697122538498697	11.171407452908728	0	1.8948204136582445	2.8039964426631796	7.2910556610125745	2.580123643395177	12.068509826956534	7.816324961365371	2.0864221073948226	0	5.8672238853008025	16.52498115423105	21.563481812281264	10.327359214211892	13.98453621062576	11.707614732136507	25.492010366945106	18.28380992765535	18.110685992941903	9.465364951817033	10.553643430803735	15.271339635509774	17.827773137775367	17.023079110433468	23.57609428048668	7.924402259035767	15.604115380114198	13.27679386081052	31.773593313218402	20.799856323199357	29.429654838165554	12.560517429373638	20.16927866939513	13.050894573568545	16.57478892835039	14.554839035205003	3.9129585840724586	5.410479139665799	6.237844708969385	10.852550600356317	11.537494441271233	17.006671989528243	8.359637693302373	11.01505857642925	11.736045503356735
chrX	56829930	56830518	0	0	1	1	0	0	-	-	-	-	-	-	-	-	-	-	-	-	4.252428159017041	3.1755226348298056	6.061492566888782	2.866940770949301	3.6367080659133793	5.326126779140813	8.371667765052802	9.827255309734277	8.883294066913516	10.717299650538274	11.234504122804303	18.30088230713359	14.691714777023773	11.692108977099537	22.125137267521218	24.248056091553156	0.7015480283265794	0.5238846042930521	1	0.47297604332802684	0.37006345630514753	0.5419750084100368	0.8518825960245829	1	0.4854025023400567	0.5856165550204497	0.6138777319181573	1	0.6058924773826159	0.4821874765116738	0.9124499375943188	1	6.5148501821784786	3.8485612692493487	2.3938730256232987	4.802261596285201	3.789640827316489	0.9346654808877266	6.561950094911317	6.450309108487942	5.172218497267086	2.931121860512014	2.0864221073948226	3.583278344941065	3.35269936302903	5.832346289728607	1.7250785449825012	4.303066339254955	6.99226810531288	4.683045892854603	7.283431533412887	8.776228765274569	9.055342996470952	9.465364951817033	7.03576228720249	12.980638690183309	11.065514361377813	8.511539555216734	7.072828284146004	11.88660338855365	10.67649999692024	9.58879556614093	13.479706254092655	8.606837099254905	11.61696901506535	17.127978312782233	19.473786301484953	18.389896899119314	14.364817071237006	11.320430360715001	10.956284035402884	13.912660644854913	10.207382251040812	25.09652326332398	20.190615272224658	21.088273267015023	15.199341260549767	18.725599579929725	38.81922743417997
chrX	56959368	56959643	1	0	0	0	0	0	-	-	-	-	-	-	-	-	-	-	-	-	10.284851929054813	0.943161964848657	10.909804392021588	1.4136162993910522	1.4497071699059303	0.454099804991641	0.7293462345962638	0.570034492319064	0.7348199117396705	0.9598675331018459	0.23907880831263628	0.6954923679101769	0.5660694697244816	0.2608639056048305	1.145404506575797	0.2533223543424961	0.9427164373887578	0.08645085933331652	1	0.12957301969821192	1	0.3132355377818177	0.5030990049139304	0.3932066448674961	0.7655430425540845	1	0.24907479424795695	0.7245711975095862	0.4942092216982403	0.22774827941325887	1	0.22116409782584748	12.099007481188602	10.775971553898177	7.979576752077662	0	1.8948204136582445	0.9346654808877266	9.478372359316348	10.320494573580708	12.930546243167715	1.9540812403413428	1.3909480715965483	0.8958195862352663	2.5145245222717723	0.9720577149547677	0.8625392724912506	0	0.7769186783680978	0.5853807366068253	1.4566863066825775	0.7313523971062141	0	0.9465364951817034	0	0.7635669817754887	0	1.4185899258694556	0.785869809349556	1.3207337098392944	0.8212692305323261	0.7375996589339177	0	0.7172364249379088	0	0	1.3909847358203538	0.5932224806167521	1.1049859285566928	0	0.7825917168144917	0	0	2.0348532375668094	0.7210934025794521	0.6802668795811297	0.7599670630274884	0	0
chrX	57087671	57088132	0	0	1	1	0	0	-	-	-	-	-	-	-	-	-	-	-	-	3.3217352758486873	1.583463511020017	2.6121389319715753	1.8104838064442377	7.520402836660155	7.58498724605952	5.773192296982054	4.604396062578507	13.39431333257131	9.505979780302143	10.434442535355057	8.740415090869657	13.837689565905402	13.1725659351203	12.548555662506127	8.325354118086128	1	0.4766976834466286	0.7863778161262975	0.5450415689677943	0.9914852316418966	1	0.7611340810073592	0.6070407125563116	1	0.7097026584547785	0.7790203406681061	0.6525467094767267	1	0.9519339100926287	0.9068389345447115	0.6016433652767379	3.7227715326734163	3.8485612692493487	2.3938730256232987	1.9209046385140804	1.8948204136582445	0.9346654808877266	0.7291055661012574	1.9350927325463827	5.172218497267086	1.9540812403413428	3.4773701789913707	0	3.35269936302903	9.720577149547678	9.487931997403757	6.024292874956937	10.87686149715337	5.853807366068254	5.82674522673031	8.776228765274569	2.7166028989412854	2.8396094855451097	5.628609829761992	5.344968872428421	11.065514361377813	14.185899258694555	14.931526377641564	7.264035404116119	13.140307688517218	8.113596248273096	10.591197771072801	12.19301922394445	8.519110611047923	9.134921766817191	8.345908414922123	13.050894573568545	6.629915571340157	21.832258552807502	11.738875752217377	17.004363010378228	10.774459042765303	9.495981775311776	16.585148259327397	11.564536952879205	10.639538882384837	4.4060234305717	9.930500041301853
chrX	57115307	57115683	0	0	0	0	0	0	-	-	-	-	-	-	-	-	-	-	-	-	10.329612474189755	0.9518567064672689	9.543416998377626	1.4803981495367164	1.8183540329566896	0.9360978064775798	0.730349315851239	1.0390853114658967	6.795054388899605	3.724470508647909	3.0517549158195907	1.2664249783362513	6.01996415108664	1.3496685085389812	0.9335793657541012	1.5419061907894227	1	0.09214834620811191	0.9238891606266384	0.14331594270702178	1	0.5148050321946718	0.40165407979637086	0.5714427953154523	1	0.5481148929039038	0.4491141264159614	0.18637451679637504	1	0.22419876176428025	0.1550805523626888	0.25613212173549227	7.445543065346833	10.775971553898177	12.76732280332426	1.9209046385140804	0	0.9346654808877266	9.478372359316348	12.25558730612709	6.896291329689448	1.9540812403413428	0.6954740357982742	1.7916391724705325	1.676349681514515	2.9161731448643033	0.8625392724912506	0.860613267850991	0.7769186783680978	1.1707614732136506	0.7283431533412887	1.4627047942124283	0	0.9465364951817034	1.407152457440498	0.7635669817754887	3.6885047871259378	12.7673093328251	3.92934904674778	2.641467419678589	4.106346152661631	4.425597953603506	1.9256723220132366	6.455127824441179	0.7744646010043567	1.141865220852149	1.3909847358203538	4.152557364317264	6.629915571340157	7.277419517602501	2.347775150443475	0	1.7012303751734688	0.6782844125222698	1.4421868051589042	0.6802668795811297	1.5199341260549768	2.20301171528585	0.9027727310274412
chrX	57168107	57168811	0	0	0	1	0	0	-	-	-	-	-	-	-	-	-	-	-	-	2.143886781849676	3.4655391987368653	1.0327364364574712	1.8060783562602734	4.729991088748697	4.693159700401696	3.3353509732946742	2.31269603250521	6.335736483304345	8.226453085169652	3.858809290267273	2.0864771037305307	17.727448147005838	8.373189110801075	8.534368853670822	4.974244705377399	0.6186300771409796	1	0.2980016607037333	0.5211536366169399	1	0.9922132224657648	0.7051495258053498	0.48894299991525475	0.770166245125275	1	0.46907327499670454	0.2536302197470688	1	0.47232907079270203	0.4814211714454951	0.2805956426513394	0.9306928831683541	2.3091367615496092	3.191830700831065	1.9209046385140804	4.737051034145611	3.7386619235509064	0.7291055661012574	0.6450309108487943	1.724072832422362	2.931121860512014	0.6954740357982742	1.7916391724705325	1.676349681514515	3.8882308598190707	8.625392724912507	6.884906142807928	5.438430748576685	1.756142209820476	5.82674522673031	1.4627047942124283	2.7166028989412854	1.8930729903634067	3.517881143601245	1.5271339635509773	4.918006382834584	7.802244592282006	6.286958474796448	10.565869678714355	8.212692305323262	5.900797271471341	0.9628361610066183	2.8689456997516354	7.744646010043566	0	4.1729542074610615	10.084782170484784	9.944873357010236	33.1526889135225	10.173692318588392	9.275107096569942	5.670767917244896	5.426275300178158	7.9320274283739725	12.244803832460336	3.7998353151374418	6.6090351458575505	4.5138636551372056
chrX	57175718	57176228	0	0	1	1	0	0	-	-	-	-	-	-	-	-	-	-	-	-	2.5331927410935537	1.272007479552949	2.3085080616153615	1.5515854498663446	3.851208861768118	3.6410084907894325	3.3974239324948687	2.2917000300732977	13.59923026518942	8.516076800806115	5.966332244526698	3.451528751053665	21.365639396336803	19.141066204610933	15.893472229355151	4.052829488144781	1	0.5021360826274263	0.9113037567835449	0.6125019327177373	1	0.9454196387359316	0.8821707818087765	0.595059918152858	1	0.6262175604603969	0.43872573139665083	0.2538032435474457	1	0.8958808041987604	0.7438800184973696	0.1896891271524338	3.7227715326734163	3.078849015399479	0.7979576752077663	2.8813569577711204	0	0.9346654808877266	2.187316698303772	1.2900618216975885	3.448145664844724	0.9770406201706714	2.7818961431930966	0.8958195862352663	3.35269936302903	3.8882308598190707	4.312696362456253	4.303066339254955	3.107674713472391	3.512284419640952	2.913372613365155	3.6567619855310705	3.622137198588381	0.9465364951817034	2.110728686160747	3.8178349088774435	11.680265159232137	14.185899258694555	14.931526377641564	5.282934839357178	10.67649999692024	9.58879556614093	6.739853127046327	5.737891399503271	5.421252207030497	3.4255956625564465	3.4774618395508843	10.084782170484784	26.519662285360628	27.492473733165003	13.30405918584636	20.868990967282368	23.250148460704075	11.530835012878587	13.700774649009588	22.44880702617728	3.0398682521099536	5.507529288214625	3.6110909241097646
chrX	57197907	57199036	1	1	1	1	5	0	D	-	D	-	-	-	-	-	-	D	-	D	56.80849154765646	3.457042714775935	58.35517684804792	4.904843805808999	34.06662208237994	26.562327297959484	46.19391568183872	38.610570383619525	26.307501694528955	17.00984952856907	36.69898282665078	29.003214744249675	18.734270659387906	8.388826721656178	16.356627389290956	9.702154394805996	0.9734953197996657	0.05924140584438275	1	0.08405156270164015	0.73746989358976	0.5750178763997387	1	0.8358367073609954	0.7168455272668883	0.4634964846005631	1	0.7903002347843701	1	0.4477797334187901	0.8730858909148144	0.5178826852244799	58.633651639606306	63.11640481568932	48.67541818767374	1.9209046385140804	2.8422306204873666	5.607992885326359	45.93365066437922	74.82358565846013	54.3082942213044	5.862243721024028	3.4773701789913707	5.374917517411597	21.792545859688694	47.63082803278362	32.776492354667525	23.23655823197676	29.522909777987717	26.927513883913967	40.78721658711217	57.0454869742847	40.749043484119284	34.07531382654132	35.17881143601245	46.57758588830481	27.663785903444534	34.75545318380166	16.503265996340676	13.867703953312592	17.24665384117885	19.915190791215778	28.885084830198547	40.1652397965229	41.046623853230905	27.404765300451572	30.60166418804778	16.610229457269057	20.994732642577162	18.597849878317504	5.478142017701442	10.048032687950771	9.640305459316323	15.600541488012205	14.42186805158904	19.047472628271635	8.359637693302373	9.913552718786326	10.833272772329293
chrX	57260683	57261075	1	1	0	0	0	0	-	-	-	-	-	-	-	-	-	-	-	-	11.570536318414229	1.9035151552768563	8.850872632340256	1.7392965061146095	14.983955332607659	10.086721430570602	11.33105171510785	6.41548321270793	7.878244579739396	2.0840776367779688	3.5555095188897523	2.3096635302015165	5.283003558216601	2.002184769230426	3.7064389586645694	1.5419061907894227	1	0.16451399510733639	0.7649492114081441	0.15032116560980507	1	0.6731681459714556	0.7562123260237927	0.42815685647078366	1	0.2645357878502051	0.45130732905062526	0.2931698180761377	1	0.37898607244290966	0.7015779788563616	0.2918616604736735	11.168314598020249	10.775971553898177	12.76732280332426	1.9209046385140804	3.789640827316489	0	4.374633396607544	8.385401841034325	13.792582659378896	2.931121860512014	1.3909480715965483	0.8958195862352663	12.572622611358861	19.441154299095356	12.938089087368759	11.187972482062882	10.87686149715337	8.195330312495555	8.011774686754176	8.776228765274569	17.20515169329481	6.625755466271923	4.221457372321494	8.399236799530376	8.606511169960521	6.38365466641255	8.644567902845116	3.301834274598236	0	2.9503986357356706	4.814180805033091	4.303418549627453	1.5489292020087133	1.141865220852149	3.4774618395508843	2.9661124030837605	8.839887428453542	4.0430108431125005	2.347775150443475	3.091702365523314	0.5670767917244895	3.391422062611349	4.326560415476712	3.4013343979056487	1.5199341260549768	2.20301171528585	0.9027727310274412
chrX	57300605	57301612	1	0	0	0	0	0	D	-	D	-	-	-	-	-	-	-	-	-	23.127388145994377	4.737447549460974	21.03965182133834	3.219694655651326	5.463183576114734	5.5132041037445925	4.728453537679245	2.1791542961040244	5.598633372135268	5.2082521832945945	3.417373347955502	5.5380058547841955	4.061735835464469	4.648543130611378	3.4932921731369673	4.588433599957914	1	0.20484144251634795	0.9097288326949435	0.13921566219785053	0.9909271402457448	1	0.8576598015784793	0.39526095081876855	1	0.9302720569659689	0.6103942017285813	0.9891710149028834	0.8737653327807821	1	0.7514810715927527	0.9870691679167967	26.059400728713914	15.394245076997395	27.928518632271818	3.841809277028161	6.631871447803856	3.7386619235509064	21.144061416936466	21.28602005801021	20.688873989068345	4.885203100853357	2.0864221073948226	2.6874587587057985	4.190874203786287	8.74851943459291	3.4501570899650025	6.024292874956937	4.6615120702085875	5.853807366068254	5.82674522673031	2.9254095884248565	5.433205797882571	2.8396094855451097	1.407152457440498	2.290700945326466	1.8442523935629689	7.092949629347277	7.85869809349556	5.282934839357178	7.391423074790936	2.9503986357356706	5.777016966039709	2.1517092748137263	2.32339380301307	3.4255956625564465	7.650416047011945	5.932224806167521	2.2099718571133855	4.0430108431125005	2.347775150443475	3.091702365523314	8.506151875867344	3.391422062611349	5.0476538180561645	2.0408006387433892	3.0398682521099536	4.4060234305717	6.319409117192088
chrX	57301924	57302255	0	0	0	1	0	0	-	-	-	-	-	-	-	-	-	-	-	-	1.3647593875471742	1.579215269039552	0.2873454720703936	0.2318246785994247	8.727224540468171	5.186796259927133	5.150431897608765	7.345149994113559	8.06961610932961	4.716519077338649	5.00349608352008	2.4082901991884	11.159532904215531	10.977420533478423	2.786468433909909	3.6124291549982837	0.8642009827939381	1	0.18195459333745648	0.14679738927576097	1	0.5943236862849054	0.5901569134294866	0.8416364171741052	1	0.5844787426610902	0.6200414016889025	0.2984392524452406	1	0.9836810041871631	0.24969400223349097	0.3237079173478383	0.9306928831683541	0.7697122538498697	2.3938730256232987	1.9209046385140804	0.9474102068291222	1.8693309617754532	0	0	0.862036416211181	0	0.6954740357982742	0	5.0290490445435445	11.664692579457213	9.487931997403757	6.024292874956937	5.438430748576685	4.0976651562477775	2.913372613365155	4.388114382637284	8.149808696823856	3.7861459807268134	9.850067202083487	8.399236799530376	7.9917603721061985	9.930129481086189	6.286958474796448	5.282934839357178	7.391423074790936	1.4751993178678353	3.851344644026473	5.737891399503271	5.421252207030497	3.4255956625564465	1.3909847358203538	8.898337209251281	13.259831142680314	11.320430360715001	12.521467469031867	8.502181505189114	11.908612626214282	2.713137650089079	3.60546701289726	2.0408006387433892	1.5199341260549768	6.6090351458575505	2.7083181930823232
chrX	57358492	57359921	1	1	1	1	4	0	D	-	D	-	D	D	D	-	D	-	-	D	77.04960283768544	4.434686259612517	49.85512475693561	3.0590572773815294	31.64434134695613	17.69857476315012	15.597026341854695	8.179140755325989	109.691075696696	69.25500916290184	72.03981190351804	32.80248967925843	41.162706779302	31.51146777689168	30.22753357737284	11.001055148175888	1	0.05755625073051622	0.6470523263041553	0.03970244056709563	1	0.5592966707411828	0.49288516296942847	0.2584708800113086	1	0.6313641171173953	0.6567518045197541	0.29904428843381714	1	0.7655343936890154	0.7343427083024643	0.2672578168184895	80.9702808356468	60.80726805413971	89.37125962326982	6.723166234799281	2.8422306204873666	3.7386619235509064	46.662756230480475	47.732287402810776	55.17033063751558	3.9081624806826856	3.4773701789913707	1.7916391724705325	22.630720700445952	36.938193168281174	35.364110172141274	13.769812285615856	19.422966959202448	19.902945044632062	12.381833606801909	19.015162324761565	15.394083094000617	8.51882845663533	9.146490973363237	6.8721028359793985	106.9666388266522	90.08046029271043	132.0261279707254	61.414117507527195	68.16534613418307	78.18556384699528	73.17554823650299	62.39956896959807	80.54431850445309	30.83036096300802	34.774618395508845	42.118796123789394	32.044591928144094	49.32473228597251	30.521076955765178	31.689949246613967	32.32337712829591	22.383385613234903	28.84373610317808	39.45547901570553	6.839703567247396	9.913552718786326	16.249909158493942
chrX	57381351	57382297	1	0	0	0	0	0	D	-	D	-	-	-	-	-	-	-	-	-	17.79594001369508	2.5138807499272784	19.866235451464853	3.683344012850175	10.926367152229467	5.326126779140813	11.36367033954059	8.127584859158787	8.907253158467618	6.770561267722436	14.331403942999962	9.908213400219024	10.477029986712822	5.144967205532273	8.07821431120492	4.166675753016593	0.8957882361342336	0.12654036825793863	1	0.18540724647349233	0.9615174345748574	0.46869775521454776	1	0.7152253291683722	0.6215199288146701	0.4724283325381706	1	0.6913637658687721	1	0.49107115394889805	0.7710404877574917	0.3976962706321213	21.405936312872143	20.012518600096616	11.969365128116493	1.9209046385140804	0.9474102068291222	4.673327404438633	20.41495585083521	16.77080368206865	22.412946821490706	4.885203100853357	3.4773701789913707	2.6874587587057985	8.381748407572575	17.49703886918582	6.900314179930005	4.303066339254955	6.99226810531288	4.683045892854603	9.468460993436754	18.28380992765535	6.338740097529667	11.358437942180439	8.442914744642987	4.581401890652932	8.606511169960521	14.185899258694555	3.92934904674778	7.924402259035767	5.7488846137262835	6.63839693040526	11.554033932079419	13.627492073820267	17.812685823100203	7.993056545965042	11.823370254473007	10.678004651101537	11.049859285566928	9.703226023470002	6.2607337345159335	4.637553548284971	4.536614333795916	8.139412950267237	7.9320274283739725	8.163202554973557	2.279901189082465	6.6090351458575505	3.6110909241097646
chrX	57391598	57393611	1	1	1	1	2	0	D	-	D	-	-	-	-	-	-	-	-	-	35.991632078716165	2.8295850233748117	34.39089512508521	4.026064163946423	20.341640704768054	20.237288841728294	16.567147465054774	15.17309331724102	38.05734961866657	43.12320108723907	43.633728441455446	40.3491733722815	46.704820322470596	53.11545997057277	38.54187899357394	32.92859874562504	1	0.0786178580950793	0.9555247466930636	0.1118611169157638	1	0.9948700370557966	0.8144449951459155	0.7459129544886941	0.8722002675001552	0.9882997082199527	1	0.9247244004467571	0.8793074624289459	1	0.7256244983085349	0.6199437746348853	34.4356366772291	40.02503720019323	33.51422235872618	0.9604523192570402	3.789640827316489	3.7386619235509064	30.622433776252812	32.8965764532885	39.653675145714324	2.931121860512014	5.563792286386193	3.583278344941065	20.116196178174178	26.24555830377873	14.66316763235126	22.375944964125765	22.53064167267484	15.805279888384284	16.023549373508352	18.28380992765535	15.394083094000617	18.930729903634067	10.553643430803735	16.034906617285262	44.26205744551125	43.97628770195312	25.933703708535347	38.30127758533954	46.81234614034259	44.25597953603506	54.88166117737724	37.29629409677126	38.723230050217836	44.532743613233805	36.1656031313292	37.966238759472134	55.249296427834636	46.89892578010501	53.99882846019993	54.87771698803882	50.46983446347957	48.83647770160342	38.217950336710956	28.57120894240745	42.55815552953935	26.436140583430202	29.791500123905557
chrX	57511637	57512494	0	0	0	1	0	0	-	-	-	-	-	-	-	-	-	-	-	-	2.286037130262896	3.1369910705190964	1.5611218954821617	2.269727713459123	2.7092779756911147	3.676956274882226	4.254433031099283	3.96180967166033	8.802152821639876	10.306239543558195	7.9678220767157955	4.717953729389917	19.694735651638418	12.191282495630649	12.722858392094267	4.195635156144734	0.7287356192201758	1	0.4976494546488568	0.7235365553920872	0.6368129327425509	0.8642646970828343	1	0.9312191877742771	0.8540605702437382	1	0.7731066256553291	0.457776447893531	1	0.6190122432344731	0.6460030039060638	0.21303333186884874	3.7227715326734163	1.5394245076997395	1.5959153504155326	1.9209046385140804	0.9474102068291222	6.542658366214086	1.4582111322025149	3.225154554243971	0	2.931121860512014	2.0864221073948226	1.7916391724705325	2.5145245222717723	3.8882308598190707	1.7250785449825012	3.442453071403964	4.6615120702085875	2.926903683034127	4.3700589200477324	6.582171573955927	1.8110685992941904	3.7861459807268134	3.517881143601245	4.581401890652932	4.918006382834584	12.058014369890373	9.430437712194673	12.546970243473297	6.570153844258609	11.801594542942683	3.851344644026473	10.758546374068633	9.29357521205228	4.567460883408596	4.868446575371238	10.084782170484784	19.889746714020472	29.109678070410006	7.043325451330426	19.323139784520713	10.207382251040812	7.461128537744967	13.700774649009588	17.006671989528243	0.7599670630274884	5.507529288214625	6.319409117192088
chrX	57521847	57522482	0	1	1	1	0	1	-	-	-	-	-	-	-	-	-	-	D	D	4.588589384302838	2.223765057191377	3.6806493368192914	1.9169738287570974	19.151061955449364	16.10623276185443	10.43705901110832	11.676025896495322	20.902511741085892	19.688193720982955	17.759901978824075	11.148705290058057	26.380953297478317	16.521197171078487	13.256701046439092	8.216175662632105	1	0.4846293426905189	0.8021309009279561	0.41776974756444685	1	0.8410099032274009	0.5449859143784187	0.6096803364563786	1	0.9419056410471437	0.8496539649785382	0.5333667756370258	1	0.6262547446554065	0.502510311016936	0.3114434709763679	2.7920786495050622	5.387985776949089	5.585703726454364	3.841809277028161	1.8948204136582445	0.9346654808877266	4.374633396607544	5.805278197639148	0.862036416211181	0.9770406201706714	2.0864221073948226	2.6874587587057985	16.76349681514515	24.301442873869192	16.388246177333762	18.9334918927218	17.092210924098154	12.292995468743332	8.011774686754176	12.43299075080564	10.866411595765141	7.572291961453627	18.292981946726474	9.162803781305865	20.28677632919266	21.98814385097656	20.432615043088457	11.226236533634003	27.92315383809909	19.915190791215778	19.256723220132365	20.08261989826145	13.94036281807842	12.560517429373638	9.736893150742477	24.322121705286833	26.519662285360628	28.301075901787502	15.651834336289834	20.868990967282368	13.042766209663261	8.817697362789508	18.0273350644863	12.925070712041466	9.11960475632986	11.01505857642925	4.5138636551372056
chrX	57663437	57664355	0	1	1	1	0	5	-	-	-	-	-	-	-	-	-	-	-	-	3.8885369881880956	5.066293064165266	7.150278773514561	3.7898340351630346	15.008319764341651	13.807835540401925	23.910633472727206	14.155133957875544	16.637620476087314	14.163722570619314	25.840749964608637	13.359742151272691	17.22583001929478	9.415459141660659	11.104386390288363	5.822428208677827	0.5438301234619936	0.7085448308576984	1	0.5300260528583874	0.6276839039609865	0.5774767764372002	1	0.5920016286486547	0.6438520746833631	0.5481157702472984	1	0.5170028799307345	1	0.5465895768804367	0.6446357811408947	0.33800566951816446	4.65346441584177	4.6182735230992185	2.3938730256232987	6.723166234799281	4.737051034145611	3.7386619235509064	8.749266793215089	5.805278197639148	6.896291329689448	3.9081624806826856	2.0864221073948226	5.374917517411597	10.058098089087089	19.441154299095356	15.525706904842512	18.07287862487081	13.98453621062576	9.366091785709205	19.665265140214796	28.52274348714235	23.543891790824475	10.411901446998737	9.146490973363237	22.90700945326466	15.983520744212397	20.569553925107105	13.359786758942452	13.207337098392944	12.319038457984893	16.964792155480108	27.92224866919193	28.689456997516352	20.91054422711763	11.41865220852149	15.30083209402389	21.949231782819826	14.364817071237006	15.363441203827502	8.60850888495941	7.729255913808284	11.908612626214282	11.530835012878587	12.258587843850686	9.523736314135817	3.0398682521099536	9.913552718786326	4.5138636551372056
chrX	57692533	57692868	0	0	1	0	0	0	-	-	-	-	-	-	-	-	-	-	-	-	3.083994805470662	2.2065738316118346	3.1685492760804204	0.2318246785994247	3.025175736764706	4.640952277854103	1.8206040324318034	1.140068984638128	11.982430521768947	12.795791503159933	2.939215731330229	3.923834692492856	8.042012638252126	12.438545240631857	1.810080078098626	2.998925519835173	0.9733144530059653	0.6963987741233506	1	0.07316429646509964	0.6518437500855957	1	0.39229104792122954	0.24565410639500831	0.936435273957838	1	0.2297017523772865	0.3066504085756525	0.6465396461301616	1	0.14552184705537774	0.24109937792715963	3.7227715326734163	1.5394245076997395	3.989788376038831	1.9209046385140804	1.8948204136582445	2.8039964426631796	2.187316698303772	3.8701854650927654	3.448145664844724	0	0.6954740357982742	0	3.35269936302903	4.860288574773839	0.8625392724912506	5.163679607105946	4.6615120702085875	4.0976651562477775	1.4566863066825775	2.194057191318642	1.8110685992941904	1.8930729903634067	0	1.5271339635509773	11.065514361377813	17.023079110433468	7.85869809349556	11.88660338855365	13.961576919049545	12.539194201876601	5.777016966039709	0.7172364249379088	2.32339380301307	2.283730441704298	5.563938943281415	8.305114728634528	7.73490149989685	8.086021686225001	8.60850888495941	16.231437418997398	12.47568941793877	4.069706475133619	0	1.3605337591622595	2.279901189082465	2.20301171528585	4.5138636551372056
chrX	57704025	57704509	0	1	1	1	0	4	-	-	-	-	-	-	-	-	D	-	D	D	6.918871583885931	2.219417686382071	3.0799287093404715	1.0879360926674952	8.26120095070774	8.903289289343153	4.129779410856058	2.1791542961040244	21.728169244446846	28.552709588029096	13.065268010615824	5.885752038739285	42.53583732568214	50.03939521590456	19.343955412434937	13.520304014813458	1	0.32077740704873037	0.44514899171038713	0.15724183914632858	0.9278818964802183	1	0.4638487278852348	0.24475833877625167	0.7609844935191902	1	0.4575841732405502	0.2061363745739537	0.850046990818996	1	0.386574524511572	0.270193193912067	7.445543065346833	6.927410284648828	6.38366140166213	2.8813569577711204	2.8422306204873666	0.9346654808877266	3.6455278305062873	3.8701854650927654	1.724072832422362	0.9770406201706714	1.3909480715965483	0.8958195862352663	8.381748407572575	7.776461719638141	8.625392724912507	8.60613267850991	9.323024140417175	8.780711049102381	2.1850294600238662	6.582171573955927	3.622137198588381	2.8396094855451097	1.407152457440498	2.290700945326466	22.131028722755627	23.406733776846018	19.6467452337389	27.075041051705536	32.02949999076072	26.55358772162104	12.516870093086037	15.061964923696086	11.61696901506535	3.4255956625564465	8.345908414922123	32.62723643392136	37.569521570927556	57.41075397219751	49.30327815931298	46.375535482849706	54.439372005551	16.957110313056745	16.585148259327397	24.489607664920673	11.399505945412326	16.522587864643874	12.638818234384177
chrX	57797753	57798163	0	0	1	0	0	0	-	-	-	-	-	-	-	-	-	-	-	-	1.8242406803409257	1.8906713005066198	2.7267891820495564	2.3806231859559466	4.71776837276855	3.9754659222053874	4.059174099773226	4.471853410924155	4.846561483908587	8.633222013760303	6.085392356772132	8.98953460583786	1.0781362248300002	3.9875463360460097	3.4504831830797853	1.2223394609084317	0.6690068643186263	0.6933690777977639	1	0.8730499598676643	1	0.8426581400545627	0.8604013124517095	0.9478747275377397	0.5391337478984952	0.9603636219558945	0.6769418689172452	1	0.2703758486977392	1	0.8653148809553978	0.30653924942737715	0	3.078849015399479	2.3938730256232987	0.9604523192570402	2.8422306204873666	1.8693309617754532	0	3.8701854650927654	4.310182081055905	0.9770406201706714	3.4773701789913707	2.6874587587057985	6.70539872605806	4.860288574773839	2.5876178174737516	2.581839803552973	4.6615120702085875	4.683045892854603	2.913372613365155	2.9254095884248565	6.338740097529667	4.732682475908517	5.628609829761992	3.0542679271019546	4.303255584980261	7.092949629347277	3.143479237398224	8.584769113955414	10.67649999692024	6.63839693040526	5.777016966039709	8.606837099254905	3.872323005021783	6.851191325112893	11.12787788656283	0	0	3.2344086744900005	4.69555030088695	3.864627956904142	3.4024607503469375	5.426275300178158	2.8843736103178084	2.0408006387433892	0.7599670630274884	1.101505857642925	1.8055454620548823
chrX	57798594	57798897	0	0	0	1	0	0	-	-	-	-	-	-	-	-	-	-	-	-	1.3459291066419097	0.3201507730856801	1.8224376842145233	1.386542621412584	7.269395893317577	4.724646867336997	4.670392903498952	3.6462975065997623	6.477623972535516	4.579215380536015	3.234564131887546	5.5380058547841955	13.621703263568499	8.721528935624344	7.568946049447165	2.14375467814105	0.7385323066461993	0.17567172576529885	1	0.7608175760534651	1	0.6499366572785159	0.6424733185590058	0.5015956704121228	1	0.7069282502274653	0.4993442264635579	0.8549440162418801	1	0.6402671359719189	0.5556534232903497	0.15737787240414802	0.9306928831683541	2.3091367615496092	0.7979576752077663	0.9604523192570402	0	0	0.7291055661012574	1.2900618216975885	3.448145664844724	0.9770406201706714	1.3909480715965483	1.7916391724705325	3.35269936302903	10.692634864502445	7.762853452421256	7.745519410658919	2.3307560351042937	4.0976651562477775	5.82674522673031	3.6567619855310705	4.527671498235476	2.8396094855451097	3.517881143601245	4.581401890652932	6.762258776397553	6.38365466641255	6.286958474796448	5.943301694276825	4.106346152661631	3.6879982946695886	3.851344644026473	4.303418549627453	1.5489292020087133	3.4255956625564465	7.650416047011945	12.457672092951793	15.4698029997937	12.937634697960002	7.043325451330426	10.048032687950771	9.073228667591833	9.495981775311776	5.0476538180561645	8.163202554973557	1.5199341260549768	2.20301171528585	2.7083181930823232
chrX	57851142	57851740	0	0	0	1	0	0	-	-	-	-	-	-	-	-	-	-	-	-	1.3647593875471742	2.193729976841598	1.4627570436900008	4.685653621398301	4.560117917626462	3.6850058624807205	3.0965822472008115	2.6072121951338656	4.5763319084741365	6.07671877144701	6.243563170216966	5.439379185797312	12.183363107260991	12.340690202621023	10.853056371174251	11.511029435390146	0.29126339627723064	0.46818014178925615	0.31217780098168724	1	1	0.8080944241018143	0.6790574943756236	0.571742275579338	0.7329679837795423	0.9732773747584013	1	0.8711979101523677	0.9872513536295874	1	0.8794529473618247	0.9327703107679775	0.9306928831683541	0.7697122538498697	2.3938730256232987	0.9604523192570402	0.9474102068291222	4.673327404438633	0.7291055661012574	1.9350927325463827	1.724072832422362	3.9081624806826856	2.0864221073948226	8.062376276117396	0.8381748407572575	6.8044040046833745	6.037774907438754	1.721226535701982	6.99226810531288	2.3415229464273013	2.1850294600238662	4.388114382637284	2.7166028989412854	1.8930729903634067	2.110728686160747	3.8178349088774435	1.8442523935629689	6.38365466641255	5.501088665446892	2.641467419678589	8.212692305323262	7.375996589339177	6.739853127046327	5.020654974565362	6.97018140903921	1.141865220852149	9.736893150742477	6.5254472867842725	15.4698029997937	14.554839035205003	14.086650902660852	11.593883870712427	11.341535834489791	8.817697362789508	10.816401038691781	12.925070712041466	4.55980237816493	11.01505857642925	18.958227351576262
chrX	57924287	57924630	0	1	0	0	0	0	-	-	-	-	-	-	-	-	-	-	-	-	2.4983628122259898	2.8253367813943466	5.290627427158913	2.6351160923498758	6.985903040996342	6.381866959194078	6.1310915352014295	9.889244232283179	2.6931516462994614	6.740525821328255	4.789055677830565	7.473990112533405	4.303965227196909	8.30135080243774	8.853743077782138	8.226492579555067	0.47222429600710325	0.5340267898833245	1	0.4980725119336069	0.7064142493509306	0.6453341437721439	0.6199757424522535	1	0.3603365278451757	0.9018644284830967	0.6407629132127997	1	0.4861181524453104	0.9376091817334763	1	0.9291542014810535	2.7920786495050622	2.3091367615496092	2.3938730256232987	0.9604523192570402	2.8422306204873666	4.673327404438633	1.4582111322025149	10.965525484429502	3.448145664844724	2.931121860512014	1.3909480715965483	3.583278344941065	6.70539872605806	11.664692579457213	2.5876178174737516	6.884906142807928	6.99226810531288	5.268426629461428	7.283431533412887	6.582171573955927	4.527671498235476	11.358437942180439	9.146490973363237	9.162803781305865	4.303255584980261	1.4185899258694556	2.357609428048668	7.264035404116119	4.106346152661631	8.851195907207012	4.814180805033091	6.455127824441179	3.0978584040174266	7.993056545965042	6.954923679101769	4.152557364317264	5.524929642783464	3.2344086744900005	9.3911006017739	9.275107096569942	6.237844708969385	8.139412950267237	12.979681246430136	5.442135036649038	6.839703567247396	8.8120468611434	9.027727310274411
chrX	57935480	57936491	1	1	1	1	3	0	D	-	D	-	-	-	-	-	-	-	-	-	18.655173357814835	4.1101881157175315	29.18944377266149	4.838061955663335	20.74277347679747	20.52296735777985	31.072420629661792	27.707363130958193	26.628769857245874	30.514056227696564	37.83205820745557	24.4616869493383	56.82149472412311	45.33607737450242	56.342520603547655	41.61680736039073	0.6391068464033927	0.14081077213150214	1	0.16574697323265233	0.6675622000622757	0.6604882060005517	1	0.8917027566403595	0.7038678601947737	0.8065661154455286	1	0.6465862051490932	1	0.7978684403607452	0.9915705469752081	0.7324131046261028	12.099007481188602	22.321655361646222	21.54485723060969	4.802261596285201	3.789640827316489	3.7386619235509064	24.060483681341495	29.02639098819574	34.48145664844724	5.862243721024028	4.172844214789645	4.479097931176331	15.925321974387892	28.189673733688263	18.113324722316264	12.909199017764864	26.415235064515326	22.244467991059363	37.14550082040573	30.71680067846099	25.354960390118666	17.984193408452363	33.068082749851705	32.069813234570525	22.131028722755627	25.5346186656502	32.2206621833318	23.7732067771073	35.314576912890026	32.45438499309238	21.182395542145603	46.620367620964075	45.69341145925704	14.844247871077936	34.07912602759867	42.118796123789394	68.50912757051495	59.83656047806501	33.65144382302314	56.42356817080048	45.933220129683654	39.340495926291645	67.7827798424685	61.904286041882806	29.638715458072046	47.36475187864578	47.84695474445438
chrX	57944202	57946216	1	0	1	1	0	0	D	-	D	-	-	-	-	-	-	-	-	-	79.0122867938069	8.207433247835986	84.02381600309371	9.22691373791756	17.462570558181007	12.508349996039794	11.458714579116	14.634617803404078	9.476226489422018	8.716040601930885	5.261650950521532	8.740415090869657	17.251593591803	15.464140388055544	8.758481190786052	8.226492579555067	0.9403558485239197	0.09767984409960377	1	0.10981307653984472	1	0.7162948865039678	0.6561871598994187	0.8380563305181855	1	0.919779683575556	0.5552474876360258	0.9223518560501143	1	0.8963890962167834	0.507691138455035	0.47685406775776584	77.24750930297338	81.5894989080862	78.1998521703611	7.683618554056322	8.5266918614621	8.41198932798954	71.45234547792323	83.20898749949446	97.41011503186346	14.655609302560071	7.650214393781016	5.374917517411597	9.219923248329831	23.329385158914427	19.838403267298766	13.769812285615856	10.87686149715337	12.878376205350158	8.011774686754176	10.97028595659321	15.394083094000617	15.144583922907254	11.960795888244233	16.798473599060753	9.221261967814845	11.348719406955645	7.85869809349556	9.90550282379471	7.391423074790936	8.851195907207012	3.851344644026473	5.737891399503271	6.195716808034853	9.134921766817191	8.345908414922123	13.644117054185298	15.4698029997937	22.640860721430002	13.30405918584636	17.777288601759054	15.31107337656122	8.139412950267237	7.9320274283739725	10.204003193716947	6.839703567247396	8.8120468611434	9.027727310274411
chrX	57951001	57952255	1	1	1	1	3	0	D	-	D	-	-	U	-	-	U	-	-	U	25.706264673846608	4.421545018355759	34.272254471514984	3.26821372818645	83.80986559873656	122.03843435038826	136.32045876525277	250.41075058013598	91.35908963247999	131.95958775004985	122.73795430463872	198.92224258277633	103.40557278314942	122.21797373197049	134.468367376512	172.9976831958523	0.7500605101777619	0.12901237711194863	1	0.09536033676753862	0.3346895666602616	0.487353015266546	0.5443874052908433	1	0.45927035833845115	0.6633727130596685	0.6170147325458816	1	0.5977280786245155	0.7064717369284442	0.7772842092011087	1	27.92078649505062	29.24906564629505	19.948941880194155	2.8813569577711204	7.579281654632978	2.8039964426631796	31.35153934235407	36.121731007532475	35.34349306465842	1.9540812403413428	6.954740357982741	0.8958195862352663	55.31953948997899	117.6189835095269	78.4910737967038	119.62524423128775	159.26832906546005	87.22172975441697	137.65685598150358	134.5688410675434	136.73567924671138	231.90144131951732	303.2413545784273	216.0894558424633	79.30285292320767	95.75481999618825	99.01959597804405	141.3185069528045	160.14749995380362	94.41275634354146	115.54033932079419	133.40597503845103	119.26754855467092	197.54268320742176	200.30180195813094	107.37326899163212	83.97893057030865	118.86451878750752	127.56244984076216	129.07857376059835	110.01289759455098	119.37805660391948	138.4499332952548	145.57711223036176	136.03410428192043	186.15448994165433	196.80445536398216
chrX	57965951	57967110	1	1	1	1	3	0	-	-	-	-	-	U	U	-	U	-	-	-	11.932112332114956	2.2109212024211407	15.452490145052062	3.8169077131415037	58.26759312616079	75.9869670458578	91.94728983931552	117.55619166327693	57.36871773803064	90.91572389419669	81.19795240244213	112.41594306496572	41.51218333235842	48.38697625821487	53.4186110289302	56.904033633960196	0.7721805495495273	0.14307863533108836	1	0.24700923134797728	0.4956573728847908	0.6463884715108134	0.782156078198633	1	0.5103254589509335	0.8087440394611648	0.7222992592386779	1	0.7295121396734175	0.8503259464780303	0.9387491117510183	1	8.376235948515186	13.854820569297656	13.565280478532026	2.8813569577711204	0.9474102068291222	2.8039964426631796	13.853005755923892	16.125772771219857	16.37869190801244	4.885203100853357	2.0864221073948226	4.479097931176331	44.42326656013464	77.76461719638142	52.61489562196629	74.87335430303622	103.33018422295702	49.757362611580156	89.58620786097852	103.8520403890824	82.40362126788565	92.76057652780692	130.86517854196632	129.04281992005758	65.16358457255824	50.35994236836567	56.58262627316803	84.52695742971484	102.65865381654078	85.56156043633446	84.72958216858241	66.70298751922552	92.16128751951844	94.77481333072836	130.05707279920307	39.745906201322384	50.82935271360787	33.961291082145	35.99921897346662	56.42356817080048	52.738141630377534	42.73191798890299	69.2249666476274	48.29894845026021	37.99835315137442	55.07529288214625	77.63845486835994
chrX	58002068	58003273	0	1	1	1	0	2	-	-	-	-	-	U	-	-	-	-	-	-	4.27835842324672	6.31241457652006	7.885925452849428	4.303225298134857	58.413101865549024	61.45834139733667	93.46740484239575	102.87332744719102	68.32640980316052	83.84820929391194	117.96957942222036	93.8761526128679	38.574285515246444	37.37340027145428	51.93734282542648	40.45104847485006	0.542530924090947	0.8004659204886587	1	0.5456842476972654	0.5678158111055055	0.5974176486989369	0.9085679170859551	1	0.579186686413589	0.710761280192532	1	0.7957657649764045	0.7427081058979782	0.7195862983802425	1	0.7788432421507483	1.8613857663367082	5.387985776949089	5.585703726454364	5.762713915542241	6.631871447803856	6.542658366214086	7.2910556610125745	5.160247286790354	11.206473410745353	6.8392843411947	0.6954740357982742	5.374917517411597	47.775965923163675	74.84844405151712	52.61489562196629	39.58821032114559	83.90721726375457	60.87959660710983	90.3145510143198	87.76228765274568	102.32537586012175	87.0813575567167	106.2400105367576	115.2986142480988	55.942322604743396	68.09231644173387	80.94459036300427	56.13118266817001	93.62469228068518	101.78875293288064	101.09779690569492	102.56480876612096	150.2461325948452	47.95833927579025	139.79396594994554	36.186571317621876	34.254563785257474	45.281721442860004	18.7822012035478	50.24016343975385	43.09783617106121	50.19304652664796	51.197631583141096	54.42135036649038	24.31894601687963	37.45119915985945	59.583000247811114
chrX	58013168	58014917	1	1	1	1	2	0	D	-	D	-	-	D	-	-	D	-	-	D	177.72856730409973	10.128139628692384	178.86315890399106	7.401990747683581	68.86532395077339	74.56962672524523	58.91943802095929	32.48747521437808	120.06413093229014	97.41596614437148	109.14544103114767	39.35780099741068	223.00776383873372	217.25125118381692	161.8403149798285	54.03524858476013	0.993656650107022	0.05662507411114716	1	0.04138354031674444	0.9235036699930178	1	0.7901264979916061	0.4356663247635593	1	0.8113661039974459	0.9090595183060957	0.32780648718147476	1	0.9741869405987158	0.7257160566699463	0.24230209592090834	173.10887626931387	168.56698359312148	191.5098420498639	11.525427831084482	12.316332688778589	6.542658366214086	164.77785793888418	160.61269680134976	211.19892197173934	9.770406201706715	3.4773701789913707	8.958195862352662	60.348588534522534	88.45725206088386	57.79013125691379	73.15212776733424	59.82273823434353	90.73401417405793	64.82254064737471	39.49302944373556	72.44274397176761	34.07531382654132	26.73589669136946	36.65121512522346	118.03215318803001	122.7080285877079	119.45221102113251	86.50805799447379	93.62469228068518	112.11514815795549	111.68899467676772	81.76495244292161	133.9823759737537	37.68155228812091	41.034049706700436	205.84820077401295	204.42239678298816	258.75269395920003	205.03902980539684	193.2313978452071	253.48332590084684	149.22257075489935	112.49057080239452	223.80780338219168	41.79818846651186	36.34969330221653	83.95786398555202
chrX	58018770	58019272	0	1	1	1	0	2	-	-	-	-	-	-	-	-	U	-	-	U	3.90736726909336	0.943161964848657	6.047202370349083	1.208865298770096	9.763657222590837	12.555936338172085	13.354443949493374	16.845331077990224	20.795988030228436	32.2921964187082	29.34142033431784	34.98759345197585	19.273187118220118	39.37463165216824	34.21558700650981	36.12857367513352	0.6461446185846433	0.15596666145542135	1	0.19990488571995857	0.5796061340312769	0.7453659580830336	0.7927682684101132	1	0.5943817787517486	0.9229613480856474	0.8386235645098604	1	0.48948234712333627	1	0.868975418202437	0.9175596611109891	4.65346441584177	3.078849015399479	3.989788376038831	0	1.8948204136582445	0.9346654808877266	8.020161227113832	3.225154554243971	6.896291329689448	2.931121860512014	0.6954740357982742	0	9.219923248329831	9.720577149547678	10.350471269895007	11.187972482062882	12.430698853889565	14.049137678563808	13.838519913484486	15.358400339230496	10.866411595765141	15.144583922907254	14.775100803125229	20.616308507938196	23.360530318464274	17.023079110433468	22.004354661787566	25.75430734186624	32.02949999076072	39.09278192349764	29.847920991205164	27.972220572578443	30.20411943916991	33.11409140471232	36.861095499239376	16.017006976652304	23.20470449969055	18.597849878317504	37.5644024070956	36.32750279489894	44.23198975451019	34.59250503863576	24.51717568770137	43.537080293192304	23.55897895385214	19.82710543757265	64.99963663397577
chrX	58020704	58021838	0	1	1	1	0	5	-	-	-	-	-	-	-	-	D	-	-	D	21.71889916494175	6.338300543718216	16.400596418261827	6.737995840047741	35.60857303913383	37.02423548771194	41.124484886235706	25.57994701059774	41.63789601057792	41.62100195918167	44.89937764926018	21.679717477697594	74.3729846644034	65.18779445773978	67.61436415748926	27.073225192619482	1	0.2918334163984418	0.755130188399943	0.3102365266709323	0.8658728039424503	0.9002966381252812	1	0.6220125815888166	0.927360203872759	0.9269839391608464	1	0.4828511799662955	1	0.8764982977608016	0.909125329077334	0.36401961430999746	18.61385766336708	14.624532823147526	31.91830700831065	9.604523192570403	4.737051034145611	4.673327404438633	16.040322454227663	11.610556395278296	21.550910405279524	9.770406201706715	4.172844214789645	6.270737103646864	32.68881878953304	37.91025088323594	36.22664944463253	42.17005012469856	37.2920965616687	31.610559776768568	46.61396181384248	35.104915061098275	41.65457778376638	24.609948874724285	15.478677031845478	36.65121512522346	57.171824200452036	27.662503554454382	40.07936027682736	53.48971524849142	34.4933076823577	36.87998294669588	45.25329956731106	43.75142192121244	45.69341145925704	14.844247871077936	28.51518708431725	73.55958759647726	54.14431049927795	95.41505589745502	56.346603610643406	56.42356817080048	82.79321159177547	65.1153036021379	65.61949963473013	72.10828923559976	26.598847205962095	27.537646441073125	27.083181930823233
chrX	58032323	58033311	0	1	1	1	0	5	-	-	-	-	-	-	-	-	D	-	-	D	9.475163956266195	2.838081507335742	10.9195486770738	2.760450748636441	25.99444479444042	22.80183689685217	22.01942412921257	16.681229447853752	41.098011718666456	32.483580665385915	34.910989681666464	21.05691869027708	44.07297206863437	34.3673695779412	31.354703486478517	14.661414373842646	0.8677248699994193	0.25990831592650454	1	0.25279897826108516	1	0.8771811468629224	0.8470819170533694	0.6417228596250482	1	0.7903929972999661	0.8494569012400693	0.5123585742887207	1	0.7797833448677175	0.7114270269236703	0.33266225729026355	7.445543065346833	15.394245076997395	5.585703726454364	0.9604523192570402	5.684461240974733	1.8693309617754532	11.665689057620119	11.610556395278296	9.482400578322991	3.9081624806826856	3.4773701789913707	0.8958195862352663	30.174294267261267	26.24555830377873	21.563481812281264	23.23655823197676	21.75372299430674	23.415229464273015	18.936921986873507	22.67192431029264	24.44942609047157	19.87726639881577	13.36794834568473	16.798473599060753	43.64730664765693	41.13910785021421	38.507620658128246	36.320177020580594	35.314576912890026	25.81598806268712	44.29046340630444	28.689456997516352	31.753048641178623	20.55357397533868	21.560263405215483	38.559461240088886	38.67450749948425	54.984947466330006	39.912177557539074	28.598246881090652	34.591684295193865	29.1662297384576	28.84373610317808	36.05414461779988	16.719275386604746	11.01505857642925	16.249909158493942
chrX	58037723	58038333	1	0	0	0	0	0	D	-	D	-	-	-	-	-	-	-	-	-	17.600644931323778	1.5833643821911763	18.162993928815798	0.5575048853229818	2.3933802146175234	4.35408118857044	3.6422111461185818	3.1056938736006474	5.9852254879959474	4.271983329002792	5.3053654118334705	3.674715177524652	2.875139220648176	7.121848238473935	4.130089240307961	2.602797497492724	0.9690387499056614	0.08717529656160654	1	0.03069454779911003	0.5496866298451668	1	0.8365051059864173	0.7132834090813839	1	0.7137547846059838	0.8864102818638974	0.6139643669055932	0.4037068924209847	1	0.5799181760145108	0.3654665769809285	12.099007481188602	21.551943107796355	19.15098420498639	0.9604523192570402	3.789640827316489	0	15.311216888126406	19.35092732546383	19.826837572857162	0.9770406201706714	0.6954740357982742	0	1.676349681514515	2.9161731448643033	2.5876178174737516	4.303066339254955	4.6615120702085875	4.0976651562477775	2.1850294600238662	5.119466779743498	3.622137198588381	5.6792189710902194	2.110728686160747	1.5271339635509773	6.14750797854323	7.092949629347277	4.715218856097336	2.641467419678589	5.7488846137262835	4.425597953603506	4.814180805033091	6.455127824441179	4.64678760602614	4.567460883408596	2.7819694716407075	1.7796674418502563	4.419943714226771	2.4258065058675005	10.956284035402884	9.275107096569942	1.134153583448979	6.104559712700428	2.8843736103178084	3.4013343979056487	3.7998353151374418	2.20301171528585	1.8055454620548823
chrX	58038971	58041092	1	1	1	1	5	0	D	-	D	-	-	-	-	-	D	-	-	D	65.27064922381459	8.527385763263986	77.83923382522921	5.124033990219695	174.54289210665308	176.5421181387657	228.76754585755793	112.95229010951967	195.72907743748195	171.41158415633856	247.583491024885	128.72386925235367	159.07918321810038	139.5109027107556	178.28126941203405	75.57965753856683	0.8385314964734287	0.10955125512168253	1	0.06582842274275953	0.7629705142500072	0.7717096298645858	1	0.4937426315699928	0.7905578705076459	0.692338505474542	1	0.519921052568951	0.8922933056441569	0.7825325855646985	1	0.4239349303930028	53.98018722376454	70.81352735418803	71.01823309349119	6.723166234799281	12.316332688778589	6.542658366214086	82.38892896944209	68.37327654997219	82.75549595627338	7.816324961365371	4.868318250587919	2.6874587587057985	160.09139458463616	233.29385158914425	130.24343014617884	217.73515676630072	194.22966959202446	117.66152805797189	276.77039826968974	234.76411947109472	174.76811983188938	106.01208746035077	90.05775727619188	142.7870255920164	202.25301249407227	226.97438813911288	157.95983167926076	197.4496896209745	170.00273072019152	146.78233212784963	298.47920991205166	226.64671028037918	217.62455288222424	130.17263517714497	127.27510332756236	170.25485193700783	176.79774856907085	130.18494914822253	172.17017769918817	124.44102021231339	121.92151022076526	204.1636081692032	169.45694960617124	161.22325046072774	79.79654161788628	63.88733974328965	83.05509125452458
chrX	58041518	58043390	1	1	1	1	2	0	D	-	D	-	-	D	-	-	D	-	-	D	57.81785166320357	5.676460401158007	53.90055615376215	5.982746164870717	152.87711377927405	141.03181549780246	174.63865225275845	100.31680201314603	234.25810671587456	244.25626841312345	250.84343967927137	134.07993882417009	389.44072281432557	303.1643953276207	297.29848244845766	146.74299698926882	1	0.0981783348545034	0.9322476467603783	0.10347576038834828	0.8753910535109466	0.8075635815929451	1	0.5744249667476549	0.9338817352185776	0.9737399101424766	1	0.5345164258455585	1	0.7784609507110046	0.7633985483079572	0.3768044490283872	54.910880106932886	53.110145515641015	65.43252936703684	4.802261596285201	5.684461240974733	6.542658366214086	43.74633396607545	61.922967441484246	56.032367053726766	2.931121860512014	6.954740357982741	8.062376276117396	108.96272929844346	194.41154299095354	155.2570690484251	134.2556697847546	157.71449170872387	131.12528499992888	165.33389580847256	171.1364609228541	187.4456000269487	72.88331012899116	101.31497693571586	126.75211897473112	239.75281116318598	217.0442586580267	245.97725032641102	224.52473067268005	253.77219223448878	254.4718823322016	209.89828309944278	246.01209375370274	296.6199421846686	81.07243068050258	187.0874469678376	343.47581627709945	380.11515942350235	444.7311927423751	262.9508168496692	281.34491526262156	365.1974538705713	230.61670025757172	337.4717124071836	323.8070346806178	101.83558644568345	144.29726735122318	194.09613717089985
chrX	58056780	58058014	1	1	1	1	3	0	D	-	D	-	-	-	U	-	-	-	-	-	17.703180524673243	5.053350080566188	28.01723537286049	2.447405036101611	10.763583757225668	20.21744023283249	16.807922353658586	15.511729603895674	16.561188112893618	33.77427892883102	21.826158887782427	26.148551692119305	47.73266718708541	76.19872353071489	55.324799953920106	42.06351316371272	0.6318675018814246	0.18036576462006051	1	0.08735355232345099	0.5323910264241041	1	0.8313575883045295	0.7672449837989436	0.49034912478194614	1	0.6462361175430092	0.774214950590637	0.6264234487844784	1	0.7260594061214066	0.5520238557114067	23.267322079208853	13.085108315447787	16.75711117936309	4.802261596285201	5.684461240974733	4.673327404438633	29.164222644050298	29.02639098819574	25.86109248633543	0.9770406201706714	2.7818961431930966	3.583278344941065	13.41079745211612	6.8044040046833745	12.075549814877508	19.794105160572794	25.638316386147228	15.219899151777458	18.20857883353222	16.821105133442924	15.394083094000617	14.19804742772555	14.775100803125229	17.56204058083624	25.204782712027242	13.476604295759827	11.002177330893783	39.62201129517884	33.67203845182537	28.028787039488872	23.108067864158837	22.234329173075174	20.136079626113272	21.69543919619083	30.60166418804778	63.47480542599247	53.039324570721256	26.683871564542503	73.56362138056222	79.61133591222533	75.42121329935712	64.43701918961563	51.197631583141096	50.339749089003604	49.397859096786746	25.334634725787275	51.45804566856415
chrX	58081249	58081814	0	0	1	1	0	0	-	-	-	-	-	-	-	-	-	-	-	-	0.5668017123394079	4.417395905204135	1.4184467603200261	3.6021229789147697	8.074568974533062	8.011188854556863	7.7679782319547375	5.408955964470988	7.448875538586764	12.192498968406108	6.973354726087618	4.717953729389917	17.997461720100652	16.72002675908665	12.509050784213713	9.049046258256626	0.1283112776175798	1	0.3211047392534941	0.8154403762341311	1	0.9921506497528106	0.9620300794326853	0.669875504380564	0.6109391977714094	1	0.5719381026118903	0.38695543396110554	1	0.9290213819659199	0.6950452779817751	0.5027956941366962	0.9306928831683541	0.7697122538498697	0	3.841809277028161	4.737051034145611	4.673327404438633	1.4582111322025149	1.9350927325463827	0.862036416211181	1.9540812403413428	3.4773701789913707	5.374917517411597	12.572622611358861	3.8882308598190707	7.762853452421256	5.163679607105946	12.430698853889565	6.439188102675079	7.283431533412887	8.776228765274569	7.244274397176762	3.7861459807268134	6.332186058482241	6.108535854203909	6.762258776397553	8.511539555216734	7.072828284146004	11.88660338855365	10.67649999692024	14.014393519744436	3.851344644026473	9.324073524192816	7.744646010043566	4.567460883408596	4.868446575371238	16.017006976652304	20.994732642577162	16.9806455410725	13.30405918584636	8.502181505189114	28.35383958622448	8.139412950267237	14.42186805158904	14.965871350784855	3.7998353151374418	14.319576149358026	9.027727310274411
chrX	58091177	58091836	0	0	0	1	0	0	-	-	-	-	-	-	-	-	-	-	-	-	2.507777952678622	2.522377233888209	2.722243270562071	3.6689048290604345	5.398292758383719	4.350492218129437	4.252426868589332	5.255417310384723	12.779562534716987	12.71297291498935	7.495226804024829	6.92899059060455	21.654505059227425	17.909770576509857	12.053557064100762	8.112646314683257	0.683522214262733	0.6875014074797251	0.7419770741938834	1	1	0.8059014975378994	0.7877355043379555	0.9735332160751923	1	0.9947893662598591	0.5865010467817876	0.542193097125292	1	0.8270690337887976	0.556630457779246	0.3746401172640191	2.7920786495050622	1.5394245076997395	3.191830700831065	1.9209046385140804	2.8422306204873666	2.8039964426631796	3.6455278305062873	1.9350927325463827	2.586109248633543	1.9540812403413428	2.7818961431930966	6.270737103646864	3.35269936302903	6.8044040046833745	6.037774907438754	4.303066339254955	6.99226810531288	1.756142209820476	5.82674522673031	5.119466779743498	1.8110685992941904	4.732682475908517	4.9250336010417435	6.108535854203909	9.221261967814845	14.185899258694555	14.931526377641564	10.565869678714355	17.24665384117885	10.326395225074847	4.814180805033091	11.475782799006542	6.195716808034853	3.4255956625564465	10.432385518652653	18.389896899119314	19.889746714020472	26.683871564542503	14.869242619475342	22.414842150044027	16.4452269600102	10.174266187834046	14.42186805158904	11.564536952879205	7.5996706302748835	7.7105410035004756	9.027727310274411
chrX	58092878	58094025	1	0	1	1	0	0	D	-	D	-	-	-	-	-	U	-	-	U	24.39943484645371	4.74179492027028	32.77493142950722	2.3138413358102827	9.856932710565026	14.416332929829938	16.01800162052924	16.69392054306613	51.19026989675139	68.39124111422763	82.0383659751586	96.17560477306543	41.28744114817668	58.35780961591488	61.95406418490157	66.77129394283574	0.7444541844101903	0.144677493238056	1	0.07059790012946099	0.590450438837097	0.863567841516881	0.9595110734597551	1	0.5322583623730697	0.7111079912167187	0.8530059797256814	1	0.6183411869107059	0.8739954877297449	0.9278547790004145	1	24.198014962377204	34.63705142324414	14.363238153739792	4.802261596285201	5.684461240974733	3.7386619235509064	33.53885604065784	35.476700096683686	29.309238151180153	0.9770406201706714	4.172844214789645	1.7916391724705325	10.896272929844347	12.63675029441198	6.037774907438754	8.60613267850991	19.422966959202448	15.219899151777458	10.196804146778042	19.74651472186778	18.110685992941903	9.465364951817033	16.182253260565727	24.434143416815637	38.72930026482235	64.54584162706023	50.29566779837158	60.75375065260754	85.41199997536192	59.00797271471342	74.13838439750961	86.78560741748697	85.19110611047924	81.07243068050258	111.2787788656283	38.559461240088886	49.724366785051174	35.57849541939	46.17291129205501	68.79037763289374	60.110139922795895	56.29760623934839	65.61949963473013	63.9450866806262	50.157826159814235	61.684328028003804	88.47172764068922
chrX	58098632	58099151	0	0	1	0	0	0	-	-	-	-	-	-	-	-	-	-	-	-	4.6422495940756665	0.9389137228681919	6.589878025913472	1.3468344492453883	7.734822632288592	8.851081866795562	10.67984006222208	10.36672990831805	7.212443884275187	9.342080832066925	12.951770242304693	16.588084475855368	2.1209947273930054	4.245188199839619	4.358827333893864	4.68030780009528	0.7044515203196299	0.14247816411412897	1	0.20437926831865658	0.7242451747614711	0.8287653949149103	1	0.9706821308109661	0.4347966695475413	0.5631802059885036	0.7807875744276876	1	0.4531741966521576	0.9070318408873018	0.9313121102430761	1	3.7227715326734163	4.6182735230992185	5.585703726454364	0	0.9474102068291222	1.8693309617754532	7.2910556610125745	9.030432751883119	3.448145664844724	1.9540812403413428	2.0864221073948226	0	10.896272929844347	9.720577149547678	2.5876178174737516	6.884906142807928	8.546105462049077	11.122233995529681	8.740117840095465	12.43299075080564	10.866411595765141	14.19804742772555	7.739338515922739	9.162803781305865	6.762258776397553	7.802244592282006	7.072828284146004	9.90550282379471	4.106346152661631	14.014393519744436	14.442542415099274	14.344728498758176	10.068039813056636	13.702382650225786	19.473786301484953	4.745779844934017	0	1.6172043372450002	4.69555030088695	4.637553548284971	3.4024607503469375	4.069706475133619	2.8843736103178084	6.122401916230168	5.319769441192419	3.3045175729287752	5.4166363861646465
chrX	58120784	58122132	1	1	1	1	3	0	-	-	-	-	-	-	-	-	-	-	-	-	19.867336304866665	3.1498349252893325	19.15661845546802	4.414120770631681	106.29746496295192	88.73628700279917	149.59276813044644	114.95685741919766	162.7288834950606	136.67181004433547	209.74853376101436	161.27172906815463	241.92165694697306	139.2596541204969	270.4424021787239	161.19934076893642	1	0.15854339388807523	0.9642268174005516	0.222179798182125	0.7105789022518751	0.5931856740923479	1	0.7684653399752192	0.7758284674374527	0.6515984049741113	1	0.7688813179114101	0.8945404085972336	0.5149327657149935	1	0.5960579386601019	21.405936312872143	24.630792123195832	13.565280478532026	2.8813569577711204	1.8948204136582445	4.673327404438633	22.60227254913898	19.35092732546383	15.516655491801258	4.885203100853357	2.0864221073948226	6.270737103646864	76.27391050891043	139.97631095348655	102.64217342645883	89.50377985650306	101.77634686622082	74.92873428567364	168.975611575179	133.10613627333097	146.69655654282943	88.0278940518984	104.12928185059685	152.71339635509773	173.35972499491908	141.14969762401083	173.67722786625188	128.11116985441157	146.18592303475407	135.71833724384086	186.79021523528394	181.46081550929094	260.9945705384682	102.7678698766934	219.7755882596159	219.49231782819825	214.3672701399984	291.90538287272256	117.38875752217376	122.89516902955172	177.49503580976526	234.00812232018308	260.3147183311822	317.0043658848065	85.1163110590787	142.09425563593734	256.38745561179326
chrX	58137071	58138025	1	1	1	1	5	0	-	-	-	-	-	-	-	-	D	D	-	D	16.9796675333968	0.9561049484477342	9.59426839498121	1.7834101284657695	12.805591764407987	7.194733421654971	9.716245128394693	4.818924554466844	39.50816029808065	28.63208798123808	38.85864347228471	9.088161274824746	85.91406256256484	39.820586119844606	61.17375461031867	24.403855138253107	1	0.056308814443345255	0.5650445378927785	0.10503209941879213	1	0.5618431037019388	0.7587501856337587	0.3763140855279035	1	0.7247132684796022	0.9835599324064834	0.23003250989811994	1	0.4634932272099952	0.7120342442864969	0.2840496003838905	15.821779013862018	21.551943107796355	13.565280478532026	1.9209046385140804	0.9474102068291222	0	5.103738962708802	11.610556395278296	12.068509826956534	0.9770406201706714	3.4773701789913707	0.8958195862352663	7.543573566815317	21.38526972900489	9.487931997403757	6.024292874956937	10.87686149715337	4.683045892854603	8.740117840095465	13.164343147911854	7.244274397176762	2.8396094855451097	7.03576228720249	4.581401890652932	36.270297073405054	46.10417259075731	36.15001123007958	25.75430734186624	32.85076922129305	27.291187380554955	26.95941250818531	41.599712646398714	48.01680526227011	9.134921766817191	9.0414007828323	58.72902558105845	114.91853656989605	84.09462553674001	41.47736099116806	30.917023655233137	47.06737371313264	37.983927101247104	71.38824685536575	74.14908987434315	13.679407134494792	29.740658156358975	29.791500123905557
chrX	58150448	58152080	1	1	1	1	3	0	D	-	D	-	-	-	-	-	-	-	-	-	29.577363296633923	4.750390533060051	35.23144776944585	6.483502933653811	50.4545442588085	48.54069128428555	80.4074437571548	64.38848840157439	46.00103801411602	36.27455603207453	58.48747632163498	45.89228491206769	71.41764875201862	49.23998029667523	88.33444463714477	58.18096232259565	0.8395159770381228	0.1348338156338776	1	0.18402601494215542	0.6274859876305788	0.6036840498360739	1	0.8007777065521374	0.7865109063886874	0.6202106555699735	1	0.7846514809374971	0.8084915125168217	0.5574267263346754	1	0.6586441173835202	34.4356366772291	20.782230853946484	33.51422235872618	5.762713915542241	5.684461240974733	2.8039964426631796	26.24780037964527	32.8965764532885	46.54996647540377	7.816324961365371	6.259266322184467	5.374917517411597	51.96684012694996	55.40728975242176	43.98950289705378	53.358022606761445	48.94587673719016	43.318174508905074	98.32632570107398	76.79200169615248	66.10400387423795	56.7921897109022	39.40026880833395	96.97300668548706	55.942322604743396	33.33686325793221	48.72392817967247	33.67870960090201	35.314576912890026	39.830381582431556	60.65867814341695	55.94444114515689	58.85930967633111	31.97222618386017	59.81234364027521	81.27147984449503	70.71909942762834	62.26236698393251	46.955503008869506	44.05675870870722	56.70767917244896	80.03756067762784	82.92574129663699	102.04003193716946	39.518287277429394	52.872281166860404	82.15231852349714
chrX	58154535	58156080	0	1	1	1	0	3	-	-	-	-	U	U	-	-	-	U	-	-	12.624549269090537	5.676262143500325	16.079240455868913	4.904843805808999	38.37872159404678	59.89780748949188	74.19720223655719	68.41941053867995	55.215022933979256	69.23011868065672	71.6838877161866	64.14130104220685	74.97511468044777	135.88307223446446	122.65998667395066	105.5256217242019	0.7851458720167708	0.35301805200807806	1	0.30504200862415326	0.5172529480516918	0.807278518380307	1	0.922129251188524	0.7702570925364502	0.9657695876478556	1	0.8947798882805766	0.5517619924804114	1	0.9026877642441176	0.7765913736636659	16.75247189703037	11.545683807748047	9.575492102493195	2.8813569577711204	9.474102068291222	4.673327404438633	15.311216888126406	19.99595823631262	12.930546243167715	5.862243721024028	3.4773701789913707	5.374917517411597	32.68881878953304	42.77053945800978	39.67680653459753	57.6610889460164	67.59192501802451	54.44040850443476	72.83431533412887	74.59794450483383	75.1593468707089	60.578335691629015	58.39682698378067	86.28306894063023	46.72106063692855	63.12725170119077	55.796756463818475	69.33851976656295	83.76946151429728	54.58237476110991	76.06405671952284	73.15811534366671	65.82949108537032	55.9513958217553	72.3312062626584	76.52569999956101	61.8792119991748	86.52043204260751	115.82357408854477	137.58075526578747	154.24488734906117	122.76947866653083	101.67416976370274	143.5363115916184	101.83558644568345	69.39486903150429	145.34640969541803
chrX	58157342	58157936	0	1	1	1	0	2	-	-	-	-	-	-	-	-	-	U	U	U	10.539107523209886	1.8992669132963913	12.048654763577312	3.1031708997326892	18.997431738816463	22.463630031737402	22.88295941718967	28.702198368729587	23.42226117646071	22.519747979240577	31.76988867557947	32.13293039984548	12.49877516671273	23.907982215660216	26.75286839564636	25.276658416599048	0.8747123832503909	0.15763310930260968	1	0.2575533086991149	0.6618807205901603	0.782644929951116	0.7972545908581048	1	0.7289176830437272	0.700830820563719	0.9887018793571422	1	0.4671938343907348	0.8936605175223339	1	0.9448204971064881	7.445543065346833	15.394245076997395	8.77753442728543	1.9209046385140804	2.8422306204873666	0.9346654808877266	13.123900189822635	16.125772771219857	6.896291329689448	1.9540812403413428	5.563792286386193	1.7916391724705325	14.248972292873377	27.217616018733498	15.525706904842512	18.9334918927218	27.96907242125152	20.48832578123889	24.03532406026253	25.597333898717494	19.016220292588997	32.18224083617791	30.25377783497071	23.67057643504015	23.360530318464274	24.116028739780745	22.790224471137122	19.15063879266977	26.280615377034437	22.12798976801753	36.587774118251495	30.84116627233008	27.88072563615684	27.404765300451572	36.861095499239376	13.644117054185298	16.57478892835039	7.277419517602501	19.564792920362294	25.506544515567338	26.65260921105101	27.80966091341306	25.238269090280824	27.21067518324519	22.79901189082465	18.725599579929725	34.305363779042764
chrX	58280751	58281157	1	0	0	0	0	0	-	-	-	-	-	-	-	-	-	-	-	-	8.682352071129614	2.1893826060322925	7.036184031431823	1.0879360926674952	0.8544177952465862	2.1554777317978204	2.180509433161129	1.3545974765264646	1.2272183962792396	2.6573347251376096	1.5982060072549573	4.593393971905814	3.001238471767966	4.708678863289567	3.508222658842315	3.979597774212592	1	0.25216468856548496	0.8104006810353157	0.12530430507247903	0.391843200608364	0.9885202508264229	1	0.6212298171820688	0.26717028928612946	0.5785122594296157	0.34793575666052795	1	0.6373844041832251	1	0.7450545600366996	0.8451622821931785	11.168314598020249	7.697122538498697	7.181619076869896	0	1.8948204136582445	4.673327404438633	5.832844528810059	10.965525484429502	4.310182081055905	0.9770406201706714	1.3909480715965483	0.8958195862352663	0.8381748407572575	0	1.7250785449825012	2.581839803552973	3.884593391840489	0	1.4566863066825775	1.4627047942124283	3.622137198588381	1.8930729903634067	1.407152457440498	0.7635669817754887	0.614750797854323	0.7092949629347278	2.357609428048668	2.641467419678589	1.6425384610646523	3.6879982946695886	1.9256723220132366	2.8689456997516354	0	5.709326104260745	3.4774618395508843	3.5593348837005125	2.2099718571133855	3.2344086744900005	4.69555030088695	7.729255913808284	1.7012303751734688	2.0348532375668094	5.768747220635617	2.721067518324519	1.5199341260549768	7.7105410035004756	2.7083181930823232
chrX	58424455	58425029	0	0	0	1	0	0	-	-	-	-	-	-	-	-	-	-	-	-	1.3365139661892775	2.8469745066120358	2.3625626300375484	3.0275781492190967	5.110779667553302	5.203055898381933	6.367346396942505	7.863628590265421	4.771552494744601	10.098544369082404	13.16764109105834	12.591556202872848	10.00975510363307	11.277902329334374	17.52224896039573	21.82668746535925	0.4414465623402668	0.9403471574619324	0.7803473646574323	1	0.649926380536342	0.6616609417213478	0.8097211514827646	1	0.3623695741513479	0.7669212958682443	1	0.9562499551588864	0.4586016599870858	0.516702424370777	0.8027901159168097	1	0.9306928831683541	3.078849015399479	0	4.802261596285201	0	3.7386619235509064	3.6455278305062873	2.580123643395177	0.862036416211181	3.9081624806826856	0.6954740357982742	4.479097931176331	3.35269936302903	6.8044040046833745	5.175235634947503	8.60613267850991	4.6615120702085875	2.3415229464273013	4.3700589200477324	6.582171573955927	8.149808696823856	7.572291961453627	9.146490973363237	6.8721028359793985	6.762258776397553	2.8371798517389113	4.715218856097336	3.9622011295178834	12.319038457984893	14.014393519744436	8.665525449059563	11.475782799006542	19.361615025108918	5.709326104260745	19.473786301484953	10.084782170484784	11.049859285566928	8.8946238548475	6.2607337345159335	16.231437418997398	11.341535834489791	10.852550600356317	15.864054856747945	25.85014142408293	12.159473008439814	25.334634725787275	27.985954661850673
chrX	58431481	58432011	0	1	0	0	0	0	-	-	-	-	-	-	-	-	-	-	-	-	0.310230961056118	1.587810881829323	1.72207763067624	2.0776112070268935	6.030088280530902	7.504881627017629	9.754231815044784	14.023590390968025	4.797077443549542	7.669063302269032	7.803617060094291	12.664249783362514	4.6994468809414105	5.816343118890041	4.867434773298667	7.407268479382781	0.14932098941652575	0.7642483234875859	0.8288738647788535	1	0.42999603613740855	0.5351612117715012	0.6955588079160565	1	0.3787889156965016	0.6055679123088807	0.6161926046615243	1	0.6344372279770528	0.7852210480933849	0.6571160187924296	1	0.9306928831683541	0	0	2.8813569577711204	0.9474102068291222	0.9346654808877266	0	2.580123643395177	2.586109248633543	1.9540812403413428	0.6954740357982742	3.583278344941065	5.0290490445435445	8.74851943459291	4.312696362456253	3.442453071403964	10.87686149715337	8.195330312495555	6.555088380071599	7.313523971062141	15.394083094000617	13.251510932543846	11.257219659523985	17.56204058083624	6.762258776397553	2.1278848888041835	5.501088665446892	5.943301694276825	8.212692305323262	8.851195907207012	8.665525449059563	9.324073524192816	5.421252207030497	11.41865220852149	13.909847358203537	5.339002325550768	5.524929642783464	3.2344086744900005	2.347775150443475	7.729255913808284	7.371998292418365	3.391422062611349	5.768747220635617	5.442135036649038	6.079736504219907	4.4060234305717	11.736045503356735
chrX	58445680	58446389	0	1	0	1	0	0	-	-	-	-	-	-	-	-	-	-	-	-	1.3901741759621058	2.1936308480127575	2.406872913407523	0.9499669421922029	11.395895129935965	13.337315633697678	15.104442670842346	18.037955043542386	7.53971313020805	11.728655719649632	11.573566984673558	15.79396543895831	11.349300673295847	14.486078990377113	8.810273265372	7.423591436612051	0.5775852012036526	0.9114028562925375	1	0.3946892820557319	0.6317731196483779	0.7394028647650087	0.837370014194029	1	0.47737936108243956	0.7426036080032853	0.7327841148826075	1	0.7834625698807123	1	0.6081889565302339	0.5124638241682536	1.8613857663367082	2.3091367615496092	0	0	2.8422306204873666	3.7386619235509064	2.9164222644050297	2.580123643395177	1.724072832422362	1.9540812403413428	0	0.8958195862352663	11.734447770601605	15.552923439276283	6.900314179930005	9.4667459463609	19.422966959202448	11.122233995529681	16.023549373508352	13.895695545018068	15.394083094000617	15.144583922907254	17.589405718006226	21.379875489713683	8.606511169960521	8.511539555216734	5.501088665446892	11.88660338855365	11.497769227452567	11.801594542942683	12.516870093086037	12.910255648882359	9.29357521205228	11.41865220852149	20.16927866939513	16.017006976652304	9.944873357010236	8.086021686225001	9.3911006017739	19.323139784520713	14.74399658483673	10.852550600356317	10.816401038691781	4.761868157067909	3.0398682521099536	16.522587864643874	2.7083181930823232
chrX	58447718	58448056	0	0	0	1	0	0	-	-	-	-	-	-	-	-	-	-	-	-	2.552023021998818	0.6316068045527481	1.4347321586058464	2.866940770949301	2.8994143398118606	4.968231768388053	2.1204426364708846	2.434675708109353	6.619511461766686	5.622752485236269	4.865359912585829	3.799274935008754	7.529945883146608	8.1873855553708	8.105431993203803	5.39600255231872	0.89015547438526	0.22030688982235602	0.5004401113353932	1	0.5835907974866031	1	0.42680026522974873	0.4900487379837526	1	0.8494210664506665	0.7350028685179297	0.5739509564947204	0.9197009023481345	1	0.9899902647050453	0.6590629592103457	3.7227715326734163	1.5394245076997395	2.3938730256232987	0	1.8948204136582445	0	0	2.580123643395177	1.724072832422362	2.931121860512014	2.0864221073948226	3.583278344941065	5.0290490445435445	1.9441154299095353	1.7250785449825012	3.442453071403964	10.87686149715337	0.5853807366068253	2.913372613365155	0.7313523971062141	2.7166028989412854	3.7861459807268134	3.517881143601245	0	8.606511169960521	4.965064740543094	6.286958474796448	7.264035404116119	7.391423074790936	2.212798976801753	4.814180805033091	3.586182124689544	6.195716808034853	3.4255956625564465	4.1729542074610615	8.898337209251281	8.839887428453542	4.851613011735001	10.956284035402884	8.502181505189114	5.103691125520406	8.139412950267237	9.374214233532877	6.8026687958112975	4.55980237816493	4.4060234305717	7.222181848219529
chrX	58614013	58614424	0	0	1	1	0	0	-	-	-	-	-	-	-	-	-	-	-	-	1.9852213096594102	1.57052052742094	1.661481949020445	1.4262507935797797	6.451484245558829	3.8558235486297012	5.530411245868291	2.1791542961040244	10.025664644459996	10.513044671024078	8.647864968097839	7.375363443546522	13.154731687654323	11.625529160798905	12.789580952385563	4.981232043771094	1	0.7911060191522841	0.836925304466681	0.7184341547414032	1	0.5976645686276041	0.8572308379541344	0.3377756517973587	0.953640449383099	1	0.8225842502061249	0.701544003125413	1	0.8837526630595918	0.9722418712947637	0.37866466318320774	2.7920786495050622	0.7697122538498697	2.3938730256232987	0	2.8422306204873666	1.8693309617754532	2.187316698303772	1.9350927325463827	0.862036416211181	0	0.6954740357982742	3.583278344941065	2.5145245222717723	11.664692579457213	5.175235634947503	0.860613267850991	5.438430748576685	5.268426629461428	5.098402073389021	8.776228765274569	2.7166028989412854	2.8396094855451097	1.407152457440498	2.290700945326466	9.221261967814845	10.639424444020916	10.216307521544229	5.943301694276825	12.319038457984893	13.27679386081052	5.777016966039709	9.324073524192816	10.842504414060993	5.709326104260745	9.0414007828323	13.050894573568545	11.049859285566928	15.363441203827502	7.043325451330426	10.820958279331599	17.012303751734688	8.817697362789508	17.30624166190685	12.244803832460336	5.319769441192419	3.3045175729287752	6.319409117192088
chrX	58618149	58619462	0	1	1	1	0	5	-	-	-	-	-	-	-	-	-	-	-	-	5.972179052755277	3.136891941690255	6.161852620427066	2.3635832415832554	22.442971739482864	26.832938748788344	23.886547200177098	19.391553435322017	25.153140260878008	25.54523382979581	23.524820807836367	16.24033829190028	15.004802920455782	7.4268755330338525	13.82545390861288	6.471878585362774	0.9692180940772578	0.5090825981931458	1	0.3835832155004448	0.8363963392006881	1	0.8901949735660507	0.7226772146303824	0.9846510088132188	1	0.9209084154241389	0.6357482730480096	1	0.4949665498711032	0.9214018992388686	0.43132046583162886	3.7227715326734163	4.6182735230992185	9.575492102493195	0.9604523192570402	2.8422306204873666	5.607992885326359	7.2910556610125745	5.160247286790354	6.034254913478267	3.9081624806826856	1.3909480715965483	1.7916391724705325	21.792545859688694	21.38526972900489	24.151099629755016	21.515331696274774	30.299828456355815	28.68365609373444	20.393608293556085	20.477867118973993	30.788166188001235	16.091120418088956	16.885829489285975	25.197710398591127	22.74577952060995	21.278848888041832	31.43479237398224	16.50917137299118	25.45934614650211	34.66718396989413	17.331050898119127	31.55840269726799	21.685008828121987	13.702382650225786	18.778293933574776	8.305114728634528	13.259831142680314	23.449462890052505	5.478142017701442	7.729255913808284	9.073228667591833	11.530835012878587	12.258587843850686	17.686938869109373	2.279901189082465	9.913552718786326	7.222181848219529
chrX	58719496	58719942	0	0	0	1	0	0	-	-	-	-	-	-	-	-	-	-	-	-	1.1336034246788158	0.3201507730856801	2.36455783178367	0.9228932642137346	1.5024562718830978	0.9360978064775798	1.21892066184369	2.1591573784189446	2.9926127439979737	5.259740719304109	3.2661953215091053	1.6141711622913397	13.77465221841498	7.945381302432293	7.854101974089692	4.2875093562821	0.479414548225999	0.1353956197570262	1	0.3903026823063843	0.6958530614305105	0.43354774220443476	0.5645353479218137	1	0.5689658300103265	1	0.62098029081959	0.3068917744114396	1	0.5768117536797275	0.5701851378570374	0.3112608063200491	1.8613857663367082	1.5394245076997395	0	0.9604523192570402	0	0	3.6455278305062873	0	3.448145664844724	0.9770406201706714	0	1.7916391724705325	0.8381748407572575	1.9441154299095353	1.7250785449825012	0.860613267850991	0.7769186783680978	1.1707614732136506	0	3.6567619855310705	0	2.8396094855451097	2.110728686160747	1.5271339635509773	3.073753989271615	3.5464748146736387	2.357609428048668	3.9622011295178834	7.391423074790936	4.425597953603506	0.9628361610066183	5.737891399503271	3.0978584040174266	1.141865220852149	2.0864771037305307	14.23733953480205	16.57478892835039	10.511828192092501	6.2607337345159335	8.502181505189114	9.073228667591833	5.426275300178158	7.9320274283739725	10.204003193716947	3.0398682521099536	4.4060234305717	5.4166363861646465
chrX	58812653	58813107	0	0	1	0	0	0	-	-	-	-	-	-	-	-	-	-	-	-	1.40900445686737	1.2590644959538717	1.3481067936120192	2.28236220764785	7.9534246668788136	7.5201091554981305	10.182736364346992	9.330771800761159	9.085210457923651	8.78339644339942	12.834140573123392	12.913369298330718	1.5995654761115028	1.6727045970734826	2.8013989196152567	2.764245651697854	0.6173448071239568	0.5516497301501652	0.5906629495943797	1	0.7810694868548587	0.73851555087181	1	0.9163324539591506	0.7035507347488371	0.6801785220015996	0.9938645969632753	1	0.570988110586973	0.5970961812547609	1	0.9867376018255533	1.8613857663367082	0.7697122538498697	1.5959153504155326	0.9604523192570402	0.9474102068291222	1.8693309617754532	1.4582111322025149	0	2.586109248633543	0.9770406201706714	1.3909480715965483	4.479097931176331	6.70539872605806	6.8044040046833745	10.350471269895007	1.721226535701982	8.546105462049077	12.292995468743332	7.283431533412887	8.776228765274569	14.488548794353523	7.572291961453627	11.257219659523985	9.162803781305865	7.9917603721061985	3.5464748146736387	15.71739618699112	3.301834274598236	9.033961535855587	14.014393519744436	10.591197771072801	9.324073524192816	18.58715042410456	9.134921766817191	16.691816829844246	2.3728899224670084	0	2.4258065058675005	1.5651834336289834	2.3187767741424854	1.134153583448979	1.3565688250445396	4.326560415476712	2.721067518324519	2.279901189082465	3.3045175729287752	2.7083181930823232
chrX	59100135	59100422	0	0	1	0	0	0	-	-	-	-	-	-	-	-	-	-	-	-	0.7791273943025019	0.6316068045527481	0.8880660995492133	2.0379030348596983	3.6002019184255403	6.80447959725042	3.454481485420187	3.2592325276869127	5.9139230722910785	9.804629475056515	4.260662672137283	4.692020640892698	4.573650936987198	6.934859091483919	5.603458661583467	2.9443362921081615	0.38231818735975426	0.3099297629713927	0.4357744624539279	1	0.5290929110699845	1	0.5076775433078067	0.4789833639892043	0.6031766001291946	1	0.4345562147939021	0.478551550859667	0.659516058892053	1	0.8080133406696862	0.42457045677017974	0	1.5394245076997395	0.7979576752077663	0	1.8948204136582445	0	0.7291055661012574	1.9350927325463827	0	2.931121860512014	1.3909480715965483	1.7916391724705325	3.35269936302903	4.860288574773839	2.5876178174737516	6.024292874956937	10.87686149715337	3.512284419640952	3.6417157667064437	2.194057191318642	4.527671498235476	4.732682475908517	3.517881143601245	1.5271339635509773	4.918006382834584	4.965064740543094	7.85869809349556	7.924402259035767	8.212692305323262	13.27679386081052	0.9628361610066183	7.172364249379088	4.64678760602614	7.993056545965042	1.3909847358203538	4.745779844934017	3.3149577856700785	5.6602151803575005	7.043325451330426	6.956330322427457	6.804921500693875	2.0348532375668094	8.653120830953425	6.122401916230168	1.5199341260549768	5.507529288214625	1.8055454620548823
chrX	59192934	59193291	0	0	0	1	0	0	-	-	-	-	-	-	-	-	-	-	-	-	0.620461922112236	2.5181289919077434	1.4347321586058464	3.0987654495487256	5.669562894724807	10.596617628550838	5.647535595483854	6.375489377337772	5.417818014292391	8.075832230859683	6.332422535904972	5.859818950242065	16.76652819400696	14.944921625298367	13.931681347196594	9.790370835078939	0.20022874664573084	0.8126232956013045	0.4630012119228924	1	0.5350351492771718	1	0.532956438879846	0.6016532445372066	0.6708680739539901	1	0.7841201197453401	0.7255993912120039	1	0.8913545757576867	0.8309222509270789	0.5839235601905001	1.8613857663367082	0	0	1.9209046385140804	1.8948204136582445	3.7386619235509064	0	2.580123643395177	1.724072832422362	2.931121860512014	2.7818961431930966	3.583278344941065	5.0290490445435445	6.8044040046833745	5.175235634947503	12.909199017764864	10.099942818785273	8.780711049102381	4.3700589200477324	8.044876368168355	4.527671498235476	6.625755466271923	5.628609829761992	6.8721028359793985	7.9917603721061985	3.5464748146736387	4.715218856097336	3.9622011295178834	10.67649999692024	9.58879556614093	3.851344644026473	4.303418549627453	10.842504414060993	6.851191325112893	4.868446575371238	14.830562015418801	17.679774856907084	17.789247709695	16.434426053104325	10.820958279331599	17.579380543459177	14.243972662967666	18.0273350644863	9.523736314135817	5.319769441192419	13.218070291715101	10.833272772329293
chrX	59235624	59236002	0	0	0	1	0	0	-	-	-	-	-	-	-	-	-	-	-	-	0.310230961056118	1.579215269039552	0.4300206072325295	1.8501919786114336	4.794881906479711	3.159010489303494	5.2750855178519895	2.708195868306097	7.446592339157357	5.011728577131422	7.704104865780036	4.967073244358121	9.973694557313182	5.12492196130621	9.638946837248296	2.0961527888077325	0.16767501137311486	0.8535413012787737	0.23241945279389836	1	0.9089676158334933	0.5988548391514685	1	0.5133937372467229	0.9665746337687466	0.6505270455744229	1	0.6447307417141717	1	0.513843885217878	0.9664369388754307	0.21016813546498017	0.9306928831683541	0	0	1.9209046385140804	0.9474102068291222	1.8693309617754532	0	1.2900618216975885	0	0.9770406201706714	2.7818961431930966	1.7916391724705325	2.5145245222717723	5.832346289728607	6.037774907438754	3.442453071403964	3.107674713472391	2.926903683034127	5.098402073389021	4.388114382637284	6.338740097529667	2.8396094855451097	0.703576228720249	4.581401890652932	3.6885047871259378	9.220834518151461	9.430437712194673	3.301834274598236	6.570153844258609	5.163197612537424	2.8885084830198546	8.606837099254905	11.61696901506535	2.283730441704298	7.650416047011945	7.711892248017777	4.419943714226771	17.789247709695	5.478142017701442	3.091702365523314	6.804921500693875	7.461128537744967	6.489840623215068	14.965871350784855	2.279901189082465	2.20301171528585	1.8055454620548823
chrX	59467714	59468159	0	0	0	1	0	0	-	-	-	-	-	-	-	-	-	-	-	-	9.629560078075013	1.587810881829323	8.647601815522325	0.7622558859439381	9.74741426810151	5.039255689857149	7.036625834848525	2.628208197565777	12.988328524015344	4.462070167581826	3.3862140175763074	1.4896114048072373	29.08734910127893	11.380775464250178	7.841153955443204	2.650399386826042	1	0.16488924405223013	0.8980266746776469	0.07915791373268176	1	0.5169838432278551	0.7218966631874814	0.26963132224374714	1	0.3435446030897266	0.26071207017247966	0.1146884606478004	1	0.39126203713592383	0.2695726560760547	0.09111862953195372	9.30692883168354	10.006259300048308	9.575492102493195	2.8813569577711204	0.9474102068291222	0.9346654808877266	6.561950094911317	6.450309108487942	12.930546243167715	0	1.3909480715965483	0.8958195862352663	10.896272929844347	9.720577149547678	8.625392724912507	3.442453071403964	6.99226810531288	4.683045892854603	7.283431533412887	6.582171573955927	7.244274397176762	2.8396094855451097	3.517881143601245	1.5271339635509773	15.368769946358075	7.092949629347277	16.503265996340676	2.641467419678589	4.106346152661631	6.63839693040526	1.9256723220132366	3.586182124689544	4.64678760602614	2.283730441704298	0.6954923679101769	37.966238759472134	20.994732642577162	28.301075901787502	10.173692318588392	6.956330322427457	17.012303751734688	4.747990887655888	7.21093402579452	11.564536952879205	3.0398682521099536	2.20301171528585	2.7083181930823232
chrX	59492950	59494508	1	1	1	1	2	0	D	-	D	-	-	-	-	-	-	-	-	D	61.95071362927936	4.7333975651381905	57.96691581444399	4.840662716246285	214.80510155206645	210.49952187509086	240.5742895050936	187.73748096181708	267.62431643256417	289.0203450581536	282.8988230822814	198.03460256189442	430.5256348030767	317.3208480883934	312.70192302495536	177.56813067227532	1	0.07640586020466882	0.9356940770904609	0.07813731969599902	0.8928846968392209	0.8749876069804793	1	0.7803721725543834	0.925970510410662	1	0.9788197541088656	0.6851926030399278	1	0.7370544804690587	0.726325908950778	0.4124449656836238	60.495037405943016	63.11640481568932	62.240698666205766	5.762713915542241	1.8948204136582445	6.542658366214086	48.85007292878425	69.01830746082098	56.032367053726766	0	5.563792286386193	8.958195862352662	172.66401719599503	275.09233333219925	196.65895412800515	245.27478133753243	196.56042562712875	189.6633586606114	235.25483852923628	231.10735748556365	255.36067250048083	205.39841945442961	200.51922518527098	157.29479824575068	274.7936066408824	240.45099243487272	287.62835022193747	281.97664705068934	276.76773068939394	308.3166574343776	258.0400911497737	284.7428607003498	305.91351739672086	176.98910923208308	219.08009589170572	400.42517441630764	380.11515942350235	511.03657056942006	309.9063198585387	283.6636920367641	358.3925323698774	279.45317795917515	315.11781692722053	343.5347741884705	156.5532149836626	178.44394893815385	197.7072280950096
chrX	59556681	59557436	0	1	1	1	0	3	-	-	-	-	-	-	-	-	-	-	-	-	4.623419313170402	3.162579651230728	7.638899860656765	3.2864765057969905	15.87838366328815	11.041475272711878	16.85343831093634	10.966325209625573	27.94013004040673	24.69522656096798	33.91143184634635	24.534380529827963	17.53203123615332	12.68903002744429	18.421341598268462	13.302928401992798	0.6052467498602472	0.4140098324261605	1	0.43022903372821947	0.9421450608677595	0.6551467462604927	1	0.6506877117477821	0.8239147838700601	0.7282271852413293	1	0.7234840640464233	0.9517239090664963	0.6888222532411543	1	0.7221476422348753	3.7227715326734163	6.157698030798958	3.989788376038831	2.8813569577711204	4.737051034145611	1.8693309617754532	6.561950094911317	10.320494573580708	6.034254913478267	4.885203100853357	1.3909480715965483	3.583278344941065	20.116196178174178	14.580865724321516	12.938089087368759	4.303066339254955	12.430698853889565	16.39066062499111	18.936921986873507	11.701638353699426	19.921754592236095	10.411901446998737	4.9250336010417435	17.56204058083624	32.58179228627912	27.662503554454382	23.57609428048668	26.41467419678589	26.280615377034437	21.390390109083615	36.587774118251495	27.972220572578443	37.17430084820912	20.55357397533868	28.51518708431725	26.695011627753843	12.15484521412362	13.746236866582501	10.956284035402884	12.366809462093256	14.74399658483673	18.991963550623552	15.864054856747945	20.408006387433893	10.639538882384837	12.116564434072176	17.152681889521382
chrX	59703748	59704291	1	0	1	1	0	0	-	-	-	-	-	-	-	-	D	D	-	D	15.702990518681023	2.2108220735922997	11.377594169390486	2.938128071278929	7.14363449636473	5.816174368225248	6.610127448056268	3.7882740998889854	25.633416716419397	18.18040880876925	23.916979944901897	1.2664249783362513	80.86390134376575	33.860806779385634	45.86594819590151	15.43137017245794	1	0.14078987508539859	0.7245495153203563	0.18710627557111445	1	0.8141758052130181	0.9253171409343585	0.5303006616333424	1	0.7092464110382856	0.9330390953923032	0.049405235062754904	1	0.4187382282662541	0.5671992994861553	0.19083138354723508	8.376235948515186	10.006259300048308	28.726476307479583	1.9209046385140804	2.8422306204873666	1.8693309617754532	12.394794623721376	12.25558730612709	9.482400578322991	1.9540812403413428	4.172844214789645	2.6874587587057985	5.0290490445435445	7.776461719638141	8.625392724912507	3.442453071403964	9.323024140417175	4.683045892854603	5.098402073389021	6.582171573955927	8.149808696823856	4.732682475908517	2.814304914880996	3.8178349088774435	15.368769946358075	26.953208591519655	34.578271611380465	23.112839922187653	18.8891923022435	12.539194201876601	10.591197771072801	29.406693422454264	31.753048641178623	1.141865220852149	1.3909847358203538	46.864575968723415	90.60884614164881	105.11828192092501	25.042934938063734	34.008726020756455	42.53075937933672	25.77480767584625	52.6398183883	59.18321852355829	7.5996706302748835	14.319576149358026	24.37486373774091
chrX	60091063	60091749	0	1	1	1	0	1	-	-	-	-	-	D	-	-	-	-	-	D	5.2344660948300055	5.6852542716054595	2.6779329871920963	3.7898340351630346	23.99108733722469	22.069787236891848	19.29830120340855	12.496456427417046	15.49667327257055	27.02472712838486	17.067775815751652	10.702332437116084	31.080248524836946	31.799534003703755	29.07179325555514	15.67571384076599	0.9207092321223206	1	0.47103134868862684	0.6666076580059141	1	0.9199160891156549	0.8043946042189263	0.5208791186395075	0.5734257074623315	1	0.6315614486935881	0.39601999999012427	0.9773806283204328	1	0.9142207320449756	0.4929541998615517	5.5841572990101245	6.927410284648828	3.191830700831065	7.683618554056322	1.8948204136582445	7.477323847101813	4.374633396607544	1.9350927325463827	1.724072832422362	3.9081624806826856	2.0864221073948226	5.374917517411597	15.087147133630634	37.91025088323594	18.975863994807515	18.9334918927218	30.299828456355815	16.976041361597936	13.838519913484486	24.134629104505066	19.921754592236095	13.251510932543846	11.257219659523985	12.980638690183309	11.065514361377813	21.278848888041832	14.145656568292008	26.41467419678589	36.95711537395468	17.702391814414025	13.479706254092655	22.234329173075174	15.489292020087133	10.27678698766934	11.12787788656283	29.06790155022085	34.254563785257474	29.918280239032505	29.738485238950684	37.87335397766059	27.78676279449999	21.705101200712633	39.66013714186986	25.85014142408293	12.159473008439814	23.131623010501425	11.736045503356735
chrX	60146843	60148233	1	1	1	1	3	0	D	-	D	-	-	-	-	-	-	-	-	-	17.276214003618833	3.136891941690255	13.497121610727614	2.4203313581231427	43.58671598785715	41.792879726740225	54.68974168772261	47.200769374530765	54.096190382577994	48.708633177400976	64.48861307283164	35.06028703246551	74.61677970424162	71.41664250701152	86.26527984208748	61.63494796650099	1	0.18157288055317983	0.781254597095196	0.14009616676525066	0.796981566245759	0.764181333409413	1	0.863064405095315	0.8388487177028178	0.755305950251881	1	0.5436663212599936	0.8649688477314516	0.8278723796844215	1	0.714481516542073	20.475243429703788	15.394245076997395	15.959153504155324	0.9604523192570402	2.8422306204873666	5.607992885326359	15.311216888126406	14.835710949522268	10.344436994534172	0	2.7818961431930966	4.479097931176331	48.61414076392093	55.40728975242176	26.73871744722877	47.3337297318045	43.50744598861348	34.537463459802694	58.99579542064439	60.70224895981577	44.37118068270766	44.48721527354005	52.06464092529843	45.05045192475384	71.9258433489558	51.0692373313004	39.2934904674778	52.82934839357178	54.203769215133526	39.09278192349764	68.3613674314699	72.4408789187288	52.663592868296256	38.823417508973066	31.297156555957958	86.01725968942905	70.71909942762834	67.1139799956675	80.60694683189264	69.56330322427456	64.07967746486733	81.39412950267237	117.53822462045069	59.86348540313942	54.71762853797917	66.0903514585755	64.09686390294831
chrX	60149645	60150131	1	0	0	0	0	0	-	-	-	-	-	-	-	-	-	-	-	-	6.041838910490403	0.3201507730856801	8.727686067282544	1.208865298770096	2.4136434076160334	2.198603456772619	3.525086796503019	1.6816717023840742	3.721442882849119	2.5779563319286263	3.0336374409525417	2.4082901991884	0.7638102965967324	2.458518355699195	2.5474256110893316	1.060891306703302	0.6922612550352184	0.036682205411332165	1	0.1385092554258759	0.6847046745091305	0.6237019352129692	1	0.4770582398289704	1	0.6927303234478115	0.8151777513323014	0.6471388316309787	0.2998361535158278	0.965099175024735	1	0.4164562458998137	5.5841572990101245	6.157698030798958	6.38366140166213	0.9604523192570402	0	0	8.749266793215089	9.675463662731914	7.758327745900629	2.931121860512014	0.6954740357982742	0	3.35269936302903	3.8882308598190707	0	1.721226535701982	0.7769186783680978	4.0976651562477775	2.913372613365155	5.850819176849713	1.8110685992941904	0	3.517881143601245	1.5271339635509773	3.6885047871259378	3.5464748146736387	3.92934904674778	3.9622011295178834	0.8212692305323261	2.9503986357356706	3.851344644026473	2.1517092748137263	3.0978584040174266	3.4255956625564465	1.3909847358203538	1.1864449612335042	1.1049859285566928	0	4.69555030088695	1.545851182761657	1.134153583448979	1.3565688250445396	2.8843736103178084	3.4013343979056487	2.279901189082465	0	0.9027727310274412
chrX	60168423	60170649	1	1	1	1	5	0	D	-	D	-	-	D	-	-	D	-	-	D	167.54228167381615	8.82639445527618	157.8554796622712	6.745002050814655	244.86441615266145	169.37897426762106	310.9944231975585	120.69924667715999	209.83553886530194	169.24084037533964	241.04282171478943	116.98850963337631	180.76528835439888	147.51011352757666	184.11737989645803	81.9400093880337	1	0.052681593965994	0.9421829408387553	0.04025850658967585	0.7873595083636336	0.5446366932439283	1	0.3881074311113485	0.8705322040810944	0.7021193959287098	1	0.48534326308128495	0.9817937255899238	0.8011743031023569	1	0.445042230310437	198.2375841148594	163.94871007002226	140.44055083656687	8.644070873313362	5.684461240974733	12.150651251540445	160.40322454227663	173.51331501832564	139.64989942621133	2.931121860512014	8.34568842957929	8.958195862352662	239.71800445657564	304.25406478084227	190.62117922056638	219.4563833020027	149.94530492504288	138.7352345758176	352.5180862171838	307.89935918171614	272.56582419377565	120.21013488807633	91.46490973363237	150.42269540977128	253.27732871598107	205.69553925107104	170.53374862885366	194.80822220129593	160.96876918433594	151.94552974038706	269.5941250818531	217.32263675618637	236.2117033063288	87.92362200561547	146.05339726113715	215.339760463881	166.8528752120606	160.10322938725503	174.51795284963165	129.07857376059835	138.93381397249996	227.90356260748266	143.49758711331097	180.9509899685805	86.63624518513367	61.684328028003804	97.49945495096364
chrX	60170831	60171649	0	0	1	0	0	0	-	-	-	-	-	-	-	-	-	-	-	-	7.716829259093697	2.2109212024211407	8.054630271349595	2.1758721853349905	10.423837414981197	11.707993738334892	9.523500061421423	7.241039117032323	14.93383219772581	9.397860546465864	18.69905832102934	6.233498222694373	8.518498363925072	8.54539150562773	13.450952412143625	7.011140457040331	0.9580612640337497	0.2744907125390238	1	0.2701393002574669	0.8903179868341535	1	0.8134186158845566	0.6184696779708171	0.7986408695742138	0.5025846962516203	1	0.3333589379570015	0.6333007584083418	0.6353001069212678	1	0.521237473913789	7.445543065346833	6.927410284648828	8.77753442728543	2.8813569577711204	0.9474102068291222	2.8039964426631796	8.020161227113832	8.385401841034325	7.758327745900629	1.9540812403413428	2.7818961431930966	1.7916391724705325	11.734447770601605	12.63675029441198	6.900314179930005	11.187972482062882	13.98453621062576	9.951472522316031	13.838519913484486	6.582171573955927	8.149808696823856	8.51882845663533	6.332186058482241	6.8721028359793985	19.057274733484014	16.31378414749874	9.430437712194673	9.90550282379471	5.7488846137262835	12.539194201876601	23.108067864158837	13.627492073820267	19.361615025108918	3.4255956625564465	9.0414007828323	11.27122713171829	11.049859285566928	3.2344086744900005	10.173692318588392	6.956330322427457	8.506151875867344	14.243972662967666	16.585148259327397	9.523736314135817	7.5996706302748835	4.4060234305717	9.027727310274411
chrX	60182458	60183229	0	1	1	1	0	5	-	-	-	-	-	D	D	-	D	D	-	D	9.654974866489944	5.689502513585925	13.515402210759556	3.9548768636167955	36.25601466498093	19.26149381745911	36.50814029189715	10.998883272854528	49.93424742787147	21.164283085860703	46.36692699715872	13.832048092711881	83.42813583648774	41.5202526429676	88.29482638197479	17.32546025612092	0.7143682974379896	0.42096435051385567	1	0.29261999028547847	0.9930939887679742	0.5275944943636072	1	0.3012720775398053	1	0.4238430371145951	0.9285596436420588	0.2770052379920587	0.9448813623073099	0.47024558906028807	1	0.19622282489314546	10.237621714851894	11.545683807748047	7.181619076869896	7.683618554056322	2.8422306204873666	6.542658366214086	13.853005755923892	12.900618216975884	13.792582659378896	3.9081624806826856	3.4773701789913707	4.479097931176331	43.58509171937739	34.99407773837164	30.188874537193772	16.35165208916883	27.96907242125152	13.463756941956984	43.700589200477324	27.791391090036136	38.032440585177994	8.51882845663533	8.442914744642987	16.034906617285262	69.4668401575385	34.75545318380166	45.580448942274245	26.41467419678589	16.425384610646525	20.652790450149695	52.955988855364005	36.579057671833354	49.565734464278826	10.27678698766934	17.387309197754423	129.32250077445195	53.039324570721256	67.92258216429	53.99882846019993	28.598246881090652	41.96368258761223	115.98663454130813	70.6671534527863	78.23069115182992	13.679407134494792	12.116564434072176	26.180409199795793
chrX	60187448	60188553	1	1	1	1	5	0	D	-	D	-	-	-	D	-	D	D	-	D	55.80479269799526	5.377848224461175	53.41369854468767	3.7501258629958394	57.150977372717705	28.30857424317344	49.86624391046795	32.106534693614726	73.36963786802411	36.94565083296774	77.25471321294012	28.977281655752456	56.922309919622	24.685315440412	48.27212278370061	12.269005150776886	1	0.09636893113401655	0.9571525304959427	0.06720078476576008	1	0.4953296609182255	0.8725352776604083	0.5617845252974011	0.9497108307915476	0.47823167411330664	1	0.37508755712911995	1	0.4336667903194594	0.8480352053854452	0.2155394812350644	60.495037405943016	65.42554157723893	41.49379911080384	6.723166234799281	4.737051034145611	4.673327404438633	48.12096736268299	69.01830746082098	43.10182081055905	4.885203100853357	2.7818961431930966	3.583278344941065	41.90874203786287	93.3175406356577	36.22664944463253	21.515331696274774	43.50744598861348	19.902945044632062	54.62573650059666	65.09036334245306	29.88263188835414	33.128777331359615	37.993116350893445	25.197710398591127	74.38484654037308	91.49905021857988	54.22501684511936	38.961644440259185	39.420923065551655	32.45438499309238	90.50659913462212	93.24073524192815	48.01680526227011	30.83036096300802	27.124202348496897	58.1358031004417	76.2440290704118	36.38709758801251	25.042934938063734	28.598246881090652	20.414764502081624	60.36731271448201	49.75544477798219	34.69361085863762	12.159473008439814	16.522587864643874	8.124954579246971
chrX	60188996	60189506	0	0	1	0	0	0	-	-	-	-	-	-	-	-	-	-	-	-	6.874626514565734	1.886323929697314	8.706854757509237	1.6851491501576725	4.823266576722885	3.3541374015057692	6.120553020808842	1.9361940296425701	10.199066855384636	6.253083893761734	12.103390433430974	3.451528751053665	6.343652575495892	3.201732577420297	6.264169298988577	2.4227068570824177	0.7895648550513266	0.2166481447356695	1	0.19354281162256826	0.7880442437676133	0.5480121469583339	1	0.31634298780842823	0.8426619724018508	0.5166390300431842	1	0.2851704049404323	1	0.5047143643691763	0.9874704240874821	0.38191039440602265	6.5148501821784786	6.927410284648828	7.181619076869896	0	3.789640827316489	1.8693309617754532	13.853005755923892	7.095340019336737	5.172218497267086	0.9770406201706714	1.3909480715965483	2.6874587587057985	3.35269936302903	6.8044040046833745	4.312696362456253	3.442453071403964	3.107674713472391	3.512284419640952	6.555088380071599	3.6567619855310705	8.149808696823856	0	3.517881143601245	2.290700945326466	10.450763563523491	9.930129481086189	10.216307521544229	8.584769113955414	5.7488846137262835	4.425597953603506	11.554033932079419	10.041309949130724	14.714827419082777	3.4255956625564465	3.4774618395508843	5.932224806167521	6.629915571340157	6.468817348980001	1.5651834336289834	4.637553548284971	3.4024607503469375	8.139412950267237	7.9320274283739725	2.721067518324519	4.55980237816493	0	2.7083181930823232
chrX	60253751	60254860	1	1	1	1	3	0	D	-	D	-	-	U	-	-	-	-	-	-	32.75735598987838	4.754737903869357	32.086145743283694	4.645945449231106	42.48539248800347	39.13196641411966	54.1556420620217	69.36019720196924	50.51805836298976	52.494430121022056	83.16205954207905	76.0114317886723	67.22090613000674	50.85193869753651	74.74295322892695	50.13723684522792	1	0.14515023451033449	0.9795096329874097	0.14182907346571702	0.6125327522395978	0.5641847629148413	0.7807884672577623	1	0.6074652148006051	0.6312305203848454	1	0.9140157447665348	0.8993611200258403	0.6803576324016033	1	0.6707955021748304	43.74256550891264	36.17647593094388	18.353026529778624	6.723166234799281	4.737051034145611	2.8039964426631796	30.622433776252812	40.63694738347404	24.999056070124247	4.885203100853357	2.7818961431930966	6.270737103646864	43.58509171937739	55.40728975242176	28.46379599221127	41.30943685684757	45.06128334534968	31.025179040161742	42.24390289379475	73.1352397106214	47.08778358164895	59.63179919644731	85.83629990387038	62.612492505590076	63.31933217899527	48.94135244249622	39.2934904674778	42.26347871485742	73.91423074790936	41.30558090029939	73.17554823650299	100.41309949130724	75.89753089842695	65.08631758857248	86.93654598877211	72.37314263524375	62.984197927731486	66.305377827045	42.259952707982556	56.42356817080048	53.87229521382651	70.54157890231606	95.18432914048768	58.502951643977156	34.95848489926446	59.48131631271795	55.97190932370135
chrX	60254881	60256479	1	1	1	1	3	0	D	-	D	-	U	U	-	U	U	-	-	-	23.070897303278585	3.5000207787247914	32.94308074001215	4.470868887171568	88.97527020429744	118.28609592045447	149.8321749594221	145.13837029496133	129.32061419525758	147.92678461626497	202.80458906559733	179.78048074675326	112.04313181803803	126.84172925211683	169.44187828847464	135.1171112394535	0.7003260407050224	0.10624448898228638	1	0.13571496006872608	0.5938328681966603	0.78945724409653	1	0.9686729191127876	0.6376611830683413	0.7294055094996786	1	0.8864714628750491	0.6612481692824763	0.7485854768215501	1	0.7974245363912735	26.059400728713914	20.012518600096616	23.14077258102522	6.723166234799281	2.8422306204873666	0.9346654808877266	37.91348943726539	31.60651463159092	29.309238151180153	0.9770406201706714	3.4773701789913707	8.958195862352662	81.30295955345397	101.09400235529584	84.52884870414256	124.7889238383937	123.53006986052756	106.53929406244221	155.1370916616945	159.43482256915468	134.92461064741718	143.8735472676189	144.9367031163713	146.60486050089384	141.39268350649428	125.54520843944681	121.02395063983163	151.88437663151885	142.90084611262475	148.99513110465136	232.04351480259498	194.3710711581733	181.99918123602382	168.99605268611805	190.56490880738846	134.6615031000027	93.92380392731889	107.54408842679251	110.34543207084333	124.44102021231339	145.73873547319383	162.78825900534474	179.55225724228356	165.98511861779565	105.63542176082089	120.06413848307884	179.65177347446078
chrX	60332639	60333032	0	0	1	1	0	0	-	-	-	-	-	-	-	-	-	-	-	-	1.143018565131448	3.17127439284934	0.5023557756866583	2.662189770328344	6.139090872431305	3.7560297839498173	5.58546263628366	2.6072121951338656	5.918489471149892	6.084450144798032	7.44547813953622	2.434223287685619	7.4583043073941475	3.628354794229339	8.075571021793108	4.100431377478099	0.3604287814730733	1	0.15840817080331532	0.8394700175838169	1	0.611821825413425	0.9098191820821854	0.4246902756957096	0.7949105967717682	0.8172007265039171	1	0.32693982066237687	0.9235637067975533	0.44930009090845635	1	0.5077574534868786	1.8613857663367082	0.7697122538498697	0.7979576752077663	4.802261596285201	2.8422306204873666	1.8693309617754532	0	0.6450309108487943	0.862036416211181	3.9081624806826856	1.3909480715965483	2.6874587587057985	8.381748407572575	4.860288574773839	5.175235634947503	1.721226535701982	3.107674713472391	6.439188102675079	7.283431533412887	5.850819176849713	3.622137198588381	1.8930729903634067	2.110728686160747	3.8178349088774435	11.065514361377813	3.5464748146736387	3.143479237398224	6.603668549196472	5.7488846137262835	5.900797271471341	9.628361610066182	5.737891399503271	6.97018140903921	0	4.868446575371238	10.084782170484784	6.629915571340157	5.6602151803575005	0.7825917168144917	3.864627956904142	6.237844708969385	10.852550600356317	7.9320274283739725	5.442135036649038	2.279901189082465	5.507529288214625	4.5138636551372056
chrX	60349073	60349370	1	0	0	0	0	0	-	-	-	-	-	-	-	-	-	-	-	-	11.285720145773041	2.2109212024211407	5.844487061526395	2.679229714701036	1.4943347946384336	0.9639960029718775	2.1214457177258597	0.7035762287202489	5.490543804026972	1.9454793342084487	5.954248972836319	3.2283423245826794	2.435017348460695	0.896556963881433	2.7871292562628627	1.9347046346026024	1	0.19590430861864142	0.5178656732610362	0.2373999780337027	0.7043945466775015	0.4544052175915482	1	0.3316494138131737	0.9221219719019476	0.3267379888015861	1	0.5421913560065413	0.8736650239629364	0.32167756908539874	1	0.6941567673100176	11.168314598020249	12.315396061597916	10.37344977770096	2.8813569577711204	0.9474102068291222	2.8039964426631796	6.561950094911317	8.385401841034325	2.586109248633543	0.9770406201706714	3.4773701789913707	3.583278344941065	1.676349681514515	1.9441154299095353	0.8625392724912506	1.721226535701982	0	1.1707614732136506	2.1850294600238662	1.4627047942124283	2.7166028989412854	0	2.110728686160747	0	2.459003191417292	8.511539555216734	5.501088665446892	1.9811005647589417	1.6425384610646523	2.212798976801753	2.8885084830198546	6.455127824441179	8.519110611047923	2.283730441704298	4.1729542074610615	2.3728899224670084	3.3149577856700785	1.6172043372450002	0.7825917168144917	0.7729255913808285	1.134153583448979	2.0348532375668094	3.60546701289726	2.721067518324519	3.7998353151374418	1.101505857642925	0.9027727310274412
chrX	60405392	60406928	1	0	0	0	0	0	D	-	D	-	-	-	-	-	-	-	-	-	31.40355817022808	7.610208894442324	34.10021171159981	5.114000256613918	8.366699154662076	8.42950133871352	10.254852458527637	8.728179245213141	15.61303581299678	11.346336453296853	16.721720166883962	12.316503599407426	15.77736909889734	8.855539426917346	14.816111927776557	6.314088191022069	0.9209197419600063	0.2231718957877781	1	0.14996975091724424	0.8158770873104637	0.8220012304227539	1	0.8511267500445646	0.9336979483676061	0.6785388309372244	1	0.7365572128039364	1	0.5612811218022559	0.9390736715928155	0.4001990541923338	26.059400728713914	34.63705142324414	33.51422235872618	11.525427831084482	6.631871447803856	4.673327404438633	40.10080613556916	35.476700096683686	26.72312890254661	3.9081624806826856	6.954740357982741	4.479097931176331	5.0290490445435445	9.720577149547678	10.350471269895007	12.048585749913874	6.215349426944782	7.024568839281904	13.838519913484486	8.776228765274569	8.149808696823856	8.51882845663533	7.739338515922739	9.926370763081353	12.909766754940783	20.569553925107105	13.359786758942452	11.226236533634003	13.961576919049545	8.851195907207012	18.293887059125748	17.930910623447723	13.94036281807842	11.41865220852149	13.21435499029336	10.084782170484784	24.30969042824724	12.937634697960002	6.2607337345159335	12.366809462093256	7.939075084142854	9.495981775311776	16.585148259327397	18.367205748690502	9.11960475632986	4.4060234305717	5.4166363861646465
chrX	60418725	60419224	0	1	1	1	0	2	-	-	-	-	-	-	-	-	-	-	-	-	0.5131415025665798	2.8598183613822723	1.7618420025587285	3.9278031856383273	7.520402836660155	11.15768913910437	13.69628156520245	10.012352942302662	8.541762075774198	10.794532454552542	13.758824616752378	19.14686752102509	15.921258864733417	15.43968751045852	15.283232021830088	16.855772338511123	0.13064338468964976	0.7280961459166159	0.44855658985173985	1	0.5490835451110262	0.8146509755941517	1	0.731027096269736	0.44611799117503304	0.5637753769748035	0.7185940259754695	1	0.9445582525078022	0.9159881374989141	0.9067061250531853	1	0	1.5394245076997395	0	5.762713915542241	0.9474102068291222	1.8693309617754532	2.9164222644050297	0.6450309108487943	1.724072832422362	2.931121860512014	3.4773701789913707	5.374917517411597	3.35269936302903	9.720577149547678	9.487931997403757	12.048585749913874	8.546105462049077	12.878376205350158	10.196804146778042	10.97028595659321	19.921754592236095	5.6792189710902194	9.850067202083487	14.507772653734285	7.3770095742518755	5.674359703477823	12.573916949592896	9.90550282379471	10.67649999692024	11.801594542942683	13.479706254092655	10.758546374068633	17.038221222095846	12.560517429373638	25.733217612676544	10.084782170484784	19.889746714020472	17.789247709695	7.043325451330426	15.458511827616569	23.817225252428564	9.495981775311776	17.30624166190685	19.047472628271635	4.55980237816493	19.82710543757265	26.180409199795793
chrX	60473040	60473817	0	0	1	0	0	0	-	-	-	-	-	-	-	-	-	-	-	-	6.5295656246420535	3.158430538079104	5.778693006305874	4.169661597843529	8.322071529929573	6.85206593938271	13.837492187368113	7.46613058497087	13.059488456499082	13.692998931939643	20.504697081638334	14.626167129608941	5.337157926418353	2.236559346986751	7.852780329383785	6.431264034423151	1	0.4837121976628035	0.8850042006619173	0.6385817736646313	0.6014147229312675	0.49518119660712673	1	0.5395580704852362	0.6369022865591938	0.6677981575354034	1	0.713308129906804	0.6796520089130221	0.2848111437191133	1	0.8189792359730783	4.65346441584177	6.157698030798958	8.77753442728543	3.841809277028161	1.8948204136582445	3.7386619235509064	2.9164222644050297	8.385401841034325	6.034254913478267	6.8392843411947	2.0864221073948226	3.583278344941065	5.8672238853008025	8.74851943459291	10.350471269895007	3.442453071403964	12.430698853889565	4.683045892854603	8.740117840095465	18.28380992765535	14.488548794353523	4.732682475908517	7.739338515922739	9.926370763081353	7.3770095742518755	18.441669036302923	13.359786758942452	7.924402259035767	21.35299999384048	11.801594542942683	12.516870093086037	26.537747722702626	22.459473429126344	12.560517429373638	16.691816829844246	4.745779844934017	8.839887428453542	2.4258065058675005	0.7825917168144917	3.091702365523314	2.835383958622448	6.782844125222698	7.9320274283739725	8.843469434554686	4.55980237816493	6.6090351458575505	8.124954579246971
chrX	60497831	60498393	0	1	1	0	0	0	-	-	-	-	-	-	-	-	-	-	-	-	1.709820277470856	1.2634118667631777	1.6171716656504707	2.3806231859559466	7.811936165999754	14.986646601214071	11.413706323681083	15.921788754734099	12.345063546075524	12.74345198372259	15.714697685323042	13.80611500421466	4.610014790472664	3.8924407416453914	4.17421987507105	3.8251369584011563	0.718223819526597	0.530706360509486	0.6793060217134239	1	0.49064437961953206	0.9412665142136133	0.7168608062512696	1	0.7855743580486035	0.8109256849162623	1	0.8785479225037254	1	0.8443445235121037	0.9054677836821144	0.829745051210338	2.7920786495050622	1.5394245076997395	0.7979576752077663	1.9209046385140804	0	1.8693309617754532	2.9164222644050297	1.9350927325463827	0	0.9770406201706714	3.4773701789913707	2.6874587587057985	6.70539872605806	10.692634864502445	6.037774907438754	16.35165208916883	16.315292245730056	12.292995468743332	15.295206220167065	11.701638353699426	7.244274397176762	15.144583922907254	20.403710632887222	12.217071708407818	17.827773137775367	11.348719406955645	7.85869809349556	14.528070808232238	8.212692305323262	15.489592837612271	21.182395542145603	14.344728498758176	11.61696901506535	13.702382650225786	13.909847358203537	8.305114728634528	5.524929642783464	0	2.347775150443475	3.091702365523314	6.237844708969385	2.713137650089079	5.0476538180561645	4.761868157067909	4.55980237816493	3.3045175729287752	3.6110909241097646
chrX	60543995	60544409	0	0	1	0	0	0	-	-	-	-	-	-	-	-	-	-	-	-	6.7602061116956635	0.9432610936774977	6.797139246223647	0.4636493571988494	3.21129186237627	2.677012487817555	1.8766585041021469	4.014364652574364	15.546299796150723	11.236922613693688	4.952788835209705	12.487823848883973	5.0680788309592195	8.265667947356578	5.033807634651367	3.8251369584011563	0.9945663707642148	0.13877324849591016	1	0.06821242590497813	0.7999502138693123	0.6668583249159538	0.46748580822090197	1	1	0.722803674252825	0.31858312911449316	0.8032666301711208	0.6131481282864779	1	0.6090019181403502	0.46277408949442056	9.30692883168354	5.387985776949089	5.585703726454364	0.9604523192570402	0	1.8693309617754532	5.103738962708802	5.805278197639148	9.482400578322991	0	1.3909480715965483	0	2.5145245222717723	1.9441154299095353	5.175235634947503	2.581839803552973	3.107674713472391	2.3415229464273013	2.913372613365155	0	2.7166028989412854	1.8930729903634067	6.332186058482241	3.8178349088774435	17.827773137775367	17.023079110433468	11.78804714024334	11.88660338855365	11.497769227452567	10.326395225074847	6.739853127046327	5.020654974565362	3.0978584040174266	19.411708754486533	5.563938943281415	6.5254472867842725	2.2099718571133855	6.468817348980001	13.30405918584636	6.956330322427457	4.536614333795916	9.495981775311776	2.8843736103178084	2.721067518324519	4.55980237816493	3.3045175729287752	3.6110909241097646
chrX	60546851	60547372	1	0	1	0	0	0	D	-	D	-	-	-	-	-	-	-	-	-	18.349572711015156	2.8340315230129587	19.50455960919421	0.2318246785994247	6.333844325850649	3.0277295576883096	5.871245780322391	6.924527867224924	7.966798971931276	3.5579823488789195	11.926143561297323	8.04492272295948	3.863995008592218	4.146860563627779	4.866773950945714	2.8304900272363493	0.9407837489632626	0.14530097473603204	1	0.011885665877333904	0.9146969219128873	0.43724707528712764	0.8478911332153181	1	0.668011325788925	0.2983346905554006	1	0.674561955556768	0.793954074616793	0.8520758525926521	1	0.581594718753339	20.475243429703788	14.624532823147526	19.948941880194155	2.8813569577711204	0.9474102068291222	4.673327404438633	20.41495585083521	19.99595823631262	18.1027647404348	0	0.6954740357982742	0	3.35269936302903	8.74851943459291	6.900314179930005	3.442453071403964	3.884593391840489	1.756142209820476	2.1850294600238662	3.6567619855310705	11.771945895412237	6.625755466271923	4.221457372321494	9.926370763081353	7.3770095742518755	7.092949629347277	9.430437712194673	1.3207337098392944	4.927615383193957	4.425597953603506	10.591197771072801	14.344728498758176	10.842504414060993	9.134921766817191	6.954923679101769	5.339002325550768	2.2099718571133855	4.0430108431125005	1.5651834336289834	4.637553548284971	6.237844708969385	4.069706475133619	5.768747220635617	4.761868157067909	2.279901189082465	4.4060234305717	1.8055454620548823
chrX	60679813	60680369	0	0	0	1	0	0	-	-	-	-	-	-	-	-	-	-	-	-	1.3647593875471742	2.530873717849139	2.208148008077078	1.2529789211212559	4.487105622650784	0.7409708942753046	3.9345204795300006	2.4746695434795125	3.491001001426068	2.8461269579497577	2.548958896571196	2.434223287685619	11.50116349692386	9.030963863555224	5.536075278939217	3.1570440955110346	0.5392443636844172	1	0.8724844675196481	0.49507761382345816	1	0.1651333747382509	0.8768504266243814	0.5515068624610595	1	0.8152753198257805	0.7301512934341613	0.6972851874551864	1	0.7852217617783345	0.48134915049420124	0.27449780157941656	0.9306928831683541	0.7697122538498697	2.3938730256232987	1.9209046385140804	4.737051034145611	0.9346654808877266	1.4582111322025149	2.580123643395177	2.586109248633543	0.9770406201706714	2.7818961431930966	0	0.8381748407572575	4.860288574773839	7.762853452421256	0.860613267850991	0.7769186783680978	0.5853807366068253	0.7283431533412887	2.9254095884248565	8.149808696823856	3.7861459807268134	2.110728686160747	1.5271339635509773	3.073753989271615	4.255769777608367	3.143479237398224	0.6603668549196472	4.927615383193957	2.9503986357356706	0.9628361610066183	3.586182124689544	3.0978584040174266	0	4.868446575371238	9.491559689868033	8.839887428453542	16.172043372450002	7.043325451330426	9.275107096569942	10.774459042765303	1.3565688250445396	5.0476538180561645	10.204003193716947	4.55980237816493	2.20301171528585	2.7083181930823232
chrX	60717868	60718882	0	1	1	0	0	0	-	-	-	-	-	U	-	-	U	-	-	-	6.270164240415797	4.1058407449082255	8.022059474777954	2.269727713459123	33.25161797177785	52.0052288985364	40.94829682118488	57.079762860008614	22.833895152811028	26.80031366502222	29.643776387210636	50.901012963416264	10.046573917866903	17.238394663152086	12.162851272043888	12.920775056437737	0.7816152772401816	0.51181878641231	1	0.2829357873243576	0.5825465332315648	0.9110974939766692	0.7173872975193138	1	0.4485941206950494	0.5265182774316147	0.5823808734124074	1	0.5828021758512089	1	0.7055675142443849	0.74953470487925	5.5841572990101245	9.236547046198437	3.989788376038831	3.841809277028161	4.737051034145611	3.7386619235509064	10.936583491518862	7.095340019336737	6.034254913478267	2.931121860512014	2.0864221073948226	1.7916391724705325	38.55604267483384	37.91025088323594	23.288560357263766	49.91556953535748	52.83047012903065	53.269647031221105	48.07064812052506	35.83626745820449	38.937974884825096	63.41794517717412	42.91814995193519	64.90319345091655	31.352290690570474	19.860258962172377	17.289135805690233	24.433573632026945	35.314576912890026	20.652790450149695	39.47628260127135	20.799856323199357	28.655190237161197	59.376991484311745	42.42503444252079	15.423784496035553	6.629915571340157	8.086021686225001	18.7822012035478	19.323139784520713	13.60984300138775	18.991963550623552	8.653120830953425	8.843469434554686	15.199341260549767	5.507529288214625	18.055454620548822
chrX	60772069	60773424	1	1	1	1	2	0	D	-	D	-	-	-	-	-	D	-	-	D	58.71268366587488	4.737546678289815	47.932423973264804	5.047218406468255	97.8291258423921	87.7132265629133	84.69583882745357	64.05027907108469	84.35313984840117	56.76430692441222	74.6165973850978	42.21246404954105	242.32367994416734	195.27689647303703	199.96785699821376	105.99899615314212	1	0.08069034461532172	0.8163895938744867	0.08596470287734115	1	0.8965962417391315	0.8657527919027207	0.6547158478577543	1	0.6729365027363369	0.8845740362385821	0.500425522101548	1	0.8058514814484076	0.8252097238053145	0.4374273128303633	67.94058047128985	52.34043326179115	55.857037264543635	4.802261596285201	4.737051034145611	4.673327404438633	58.328445288100596	38.05682374007886	47.412002891614954	3.9081624806826856	7.650214393781016	3.583278344941065	93.03740732405558	133.17190694880318	67.27806325431754	98.10991253501298	94.78407876090793	70.24568839281905	86.67283524761336	84.10552566721462	83.30915556753276	75.72291961453627	58.39682698378067	58.03109061493714	83.60610850818793	90.08046029271043	79.37285074430515	60.75375065260754	61.59519228992446	47.943977830704654	94.35794377864859	65.98575109428761	63.506097282357246	43.39087839238166	41.034049706700436	274.6620085255562	245.3068761395858	207.00215516736003	210.51717182309827	195.5501746193496	179.7633429766632	223.15557171982675	178.11007043712465	198.63792883768988	106.39538882384838	87.01896275379109	124.58263688178688
chrX	60780617	60781266	1	1	1	1	3	0	-	-	-	-	-	-	-	-	-	-	-	-	17.668350595805677	2.53097284667798	13.606017979245628	4.159627864237752	12.545947493257632	17.40093676254345	24.344661130147124	16.417273178960386	12.5019198123643	13.366903002324861	19.472092478969564	14.278420945653853	14.502098661526247	14.323542720984122	13.082160974445594	14.154769665157653	1	0.14324895993850226	0.770078559708657	0.23542819357598743	0.5153469759216078	0.7147742443206597	1	0.6743685233979336	0.6420429558798955	0.6864646425011339	1	0.733276146930535	1	0.9876875792456281	0.9020874343623302	0.9760497425596717	22.336629196040498	12.315396061597916	18.353026529778624	2.8813569577711204	2.8422306204873666	1.8693309617754532	12.394794623721376	10.320494573580708	18.1027647404348	2.931121860512014	4.172844214789645	5.374917517411597	11.734447770601605	15.552923439276283	10.350471269895007	12.909199017764864	26.415235064515326	12.878376205350158	24.763667213603817	29.254095884248564	19.016220292588997	16.091120418088956	14.07152457440498	19.089174544387216	14.139268350649429	9.220834518151461	14.145656568292008	10.565869678714355	14.782846149581871	14.751993178678354	27.92224866919193	15.779201348633995	14.714827419082777	12.560517429373638	15.996324461934067	11.864449612335042	15.4698029997937	16.172043372450002	11.738875752217377	19.323139784520713	11.908612626214282	20.348532375668093	9.374214233532877	9.523736314135817	15.199341260549767	11.01505857642925	16.249909158493942
chrX	60800454	60800997	0	0	1	1	0	0	-	-	-	-	-	-	-	-	-	-	-	-	4.198767949244213	3.158430538079104	6.1964186187448265	3.629196656893239	5.357685372160398	5.935816741800933	7.639312286691613	4.552840166411305	10.376175639768395	10.388614509389718	12.903452020880218	8.169482480443582	7.574586101589587	6.466109935971269	9.901242407950036	4.3537537318205946	0.6776120542505784	0.5097187153438141	1	0.5856926202362333	0.7013308490469725	0.7770093064714311	1	0.5959751343511343	0.8041395142150942	0.8051035097103458	1	0.6331237925497626	0.7650137012611367	0.6530604614608178	1	0.4397179214928443	5.5841572990101245	4.6182735230992185	2.3938730256232987	3.841809277028161	1.8948204136582445	3.7386619235509064	4.374633396607544	3.8701854650927654	10.344436994534172	2.931121860512014	3.4773701789913707	4.479097931176331	7.543573566815317	6.8044040046833745	1.7250785449825012	5.163679607105946	8.546105462049077	4.0976651562477775	8.011774686754176	5.850819176849713	9.055342996470952	5.6792189710902194	4.9250336010417435	3.0542679271019546	7.9917603721061985	11.348719406955645	11.78804714024334	10.565869678714355	13.961576919049545	6.63839693040526	14.442542415099274	6.455127824441179	17.812685823100203	7.993056545965042	8.345908414922123	7.118669767401025	9.944873357010236	5.6602151803575005	10.173692318588392	6.956330322427457	2.268307166897958	12.887403837923125	8.653120830953425	8.163202554973557	3.0398682521099536	5.507529288214625	4.5138636551372056
chrX	60815738	60816347	0	0	1	1	0	0	-	-	-	-	-	-	-	-	-	-	-	-	8.640422158937636	3.8029803262309287	6.159857418680943	2.9110543933004607	5.8683365866533315	7.130887441067879	7.715440705892157	5.7770231104455885	12.369871152701899	13.612325932963774	15.149111146073894	9.088161274824746	12.552929534914483	15.65638802710826	16.885183464812158	9.816000659677808	1	0.44013825439039844	0.7129116269289225	0.33691113000645134	0.7605964209110929	0.924235920265985	1	0.7487612607836865	0.8165410520410451	0.8985560804002418	1	0.5999138290816535	0.7434286728997723	0.9272264088652253	1	0.5813381110210524	14.891086130693665	3.8485612692493487	7.181619076869896	5.762713915542241	2.8422306204873666	2.8039964426631796	7.2910556610125745	7.740370930185531	3.448145664844724	0.9770406201706714	4.172844214789645	3.583278344941065	3.35269936302903	11.664692579457213	2.5876178174737516	6.024292874956937	10.099942818785273	5.268426629461428	11.65349045346062	8.776228765274569	2.7166028989412854	2.8396094855451097	9.146490973363237	5.344968872428421	17.213022339921043	4.965064740543094	14.931526377641564	7.264035404116119	25.45934614650211	8.113596248273096	19.256723220132365	11.475782799006542	14.714827419082777	9.134921766817191	9.0414007828323	15.423784496035553	16.57478892835039	5.6602151803575005	14.086650902660852	17.004363010378228	15.878150168285709	22.383385613234903	18.748428467065754	9.523736314135817	7.5996706302748835	11.01505857642925	10.833272772329293
chrX	60817473	60817965	0	1	1	1	0	3	-	-	-	-	-	-	-	-	-	-	-	D	3.1094095938855935	2.526724604697515	3.2689093296187037	2.0108293568812297	8.759113598657414	9.265644917253407	9.693161937099568	5.784458882586795	9.860535405853287	14.610403908149884	11.120047770671407	9.114094363321964	17.675617694823817	12.84237276960462	17.289545932692107	9.544035819130137	0.9512070480854496	0.7729564664897697	1	0.6151376970482627	0.9036384262943983	0.9558949883824923	1	0.5967566538270016	0.6748982073214926	1	0.7611047470404628	0.6238085148513928	1	0.726558640910491	0.9781579479259291	0.5399548679945166	4.65346441584177	3.078849015399479	1.5959153504155326	2.8813569577711204	1.8948204136582445	2.8039964426631796	2.9164222644050297	2.580123643395177	4.310182081055905	1.9540812403413428	1.3909480715965483	2.6874587587057985	12.572622611358861	6.8044040046833745	6.900314179930005	7.745519410658919	10.099942818785273	9.951472522316031	8.740117840095465	5.850819176849713	14.488548794353523	4.732682475908517	4.221457372321494	8.399236799530376	10.450763563523491	12.058014369890373	7.072828284146004	16.50917137299118	14.782846149581871	12.539194201876601	13.479706254092655	12.910255648882359	6.97018140903921	5.709326104260745	12.518862622383184	25.508566666520338	12.15484521412362	15.363441203827502	14.869242619475342	10.048032687950771	13.60984300138775	16.957110313056745	15.864054856747945	19.047472628271635	6.079736504219907	9.913552718786326	12.638818234384177
chrX	60820537	60821615	0	1	1	1	0	3	-	-	-	-	-	-	-	-	-	-	-	-	13.326916822333498	6.645607462033659	11.139104892177551	5.982746164870717	46.203315326363494	45.541571106550236	71.65027353572475	45.66976902166097	69.45268450638935	72.2457275686662	92.34120813267253	60.79350464514206	74.47271372868381	65.68479366068641	87.74827305138884	55.65273476992363	1	0.4986605342127464	0.8358351027981528	0.4489220008370367	0.6448449258651688	0.6356091729900132	1	0.6373983903758591	0.7521309923366198	0.78237797652448	1	0.6583572586336117	0.8487085972058922	0.748559388994685	1	0.6342316815435354	19.544550546535437	8.466834792348568	11.969365128116493	9.604523192570403	3.789640827316489	6.542658366214086	8.020161227113832	14.190680038673474	11.206473410745353	2.931121860512014	6.954740357982741	8.062376276117396	38.55604267483384	61.239636042150366	38.81426726210628	43.03066339254955	56.71506352087114	36.87898640623	84.4878057875895	64.35901094534684	66.10400387423795	32.18224083617791	42.21457372321494	62.612492505590076	92.82737047600277	58.162186960647674	57.36849608251759	62.07448436244684	84.5907307448296	70.07196759872218	103.98630538871477	83.19942529279743	89.83789371650538	38.823417508973066	82.76359178131105	81.27147984449503	59.66924014206141	82.47742119949501	61.042153911530356	74.20085677255953	61.81137029796937	104.45579952842955	77.15699407600137	81.63202554973557	38.758320214401905	55.07529288214625	73.12459121322273
chrX	60868451	60869105	0	1	0	0	0	0	-	-	-	-	-	-	-	-	-	-	-	-	7.5746789106804755	1.8949195424870853	7.210874455170357	2.59540792018268	12.545947493257632	18.077190029515172	21.541898999455544	16.50982199524458	5.683481190868029	10.297213564440288	11.750813856807207	9.212721032308847	5.795221966904909	8.020441652606848	8.545995227611403	11.393853591989066	1	0.25016499904902956	0.9519709733178068	0.3426426322207657	0.5823974707881938	0.8391641809281559	1	0.7664051342763167	0.48366702597161876	0.8762979049723562	1	0.7840070606660107	0.5086270347531485	0.7039270417030776	0.7500531017547942	1	4.65346441584177	7.697122538498697	10.37344977770096	0.9604523192570402	3.789640827316489	0.9346654808877266	6.561950094911317	6.450309108487942	8.62036416211181	3.9081624806826856	2.0864221073948226	1.7916391724705325	11.734447770601605	15.552923439276283	10.350471269895007	15.491038821317838	19.422966959202448	19.317564308025236	28.40538298031026	19.015162324761565	17.20515169329481	14.19804742772555	15.478677031845478	19.852741526162706	4.303255584980261	5.674359703477823	7.072828284146004	6.603668549196472	13.961576919049545	10.326395225074847	13.479706254092655	8.606837099254905	13.165898217074064	7.993056545965042	10.432385518652653	2.9661124030837605	5.524929642783464	8.8946238548475	7.825917168144917	7.729255913808284	8.506151875867344	7.461128537744967	8.653120830953425	9.523736314135817	9.11960475632986	8.8120468611434	16.249909158493942
chrX	60887644	60887941	0	1	0	0	0	0	-	-	-	-	-	-	-	-	-	-	-	-	1.6749903486032922	2.526724604697515	1.27577162515789	0.5575048853229818	5.021524418088296	6.7082748030115384	9.165600823202048	14.979560827784596	1.2272183962792396	0.4938786951506578	0.2581548670014522	1.7387309197754421	0.9345497661595014	0.7793696750032706	1.3864297964552343	1.156095085369937	0.6629097391497529	1	0.5049112288636688	0.22064331201212295	0.33522507607660984	0.447828536506144	0.6118738011465183	1	0.7058127179550792	0.28404550096483155	0.14847315594686325	1	0.6740693027147274	0.5621414636326558	1	0.8338648580157412	1.8613857663367082	0.7697122538498697	2.3938730256232987	2.8813569577711204	1.8948204136582445	2.8039964426631796	1.4582111322025149	0.6450309108487943	1.724072832422362	0.9770406201706714	0.6954740357982742	0	5.0290490445435445	4.860288574773839	5.175235634947503	6.884906142807928	6.215349426944782	7.024568839281904	12.381833606801909	8.776228765274569	6.338740097529667	19.87726639881577	10.553643430803735	14.507772653734285	0.614750797854323	0.7092949629347278	2.357609428048668	0.6603668549196472	0.8212692305323261	0	0	0	0.7744646010043567	0	3.4774618395508843	1.1864449612335042	0	1.6172043372450002	1.5651834336289834	0.7729255913808285	0	1.3565688250445396	1.4421868051589042	1.3605337591622595	0.7599670630274884	0	2.7083181930823232
chrX	60921776	60922320	1	0	0	0	0	0	-	-	-	-	-	-	-	-	-	-	-	-	12.422154203394822	1.5833643821911763	12.91013567179325	1.8060783562602734	0.8909239427344252	1.5457877691377002	2.8497888710671484	1.0590822291509765	0.6462655195477912	1.727502638429946	1.8754369329452252	0.34774618395508844	1.5722608116364436	1.0823605193117085	1.1447436842228438	1.662739794054929	0.9622016777511799	0.12264506140323488	1	0.13989615618109183	0.31262805177592146	0.5424218561702978	1	0.37163533056902787	0.34459464255771183	0.9211200910483509	1	0.18542142252098054	0.9455844006729194	0.6509500302943687	0.6884683269840758	1	12.099007481188602	10.006259300048308	15.161195828947559	0.9604523192570402	3.789640827316489	0	16.76942802032892	9.030432751883119	12.930546243167715	2.931121860512014	0.6954740357982742	1.7916391724705325	0.8381748407572575	0.9720577149547677	0.8625392724912506	1.721226535701982	2.3307560351042937	0.5853807366068253	4.3700589200477324	1.4627047942124283	2.7166028989412854	0.9465364951817034	0.703576228720249	1.5271339635509773	1.229501595708646	0.7092949629347278	0	1.9811005647589417	2.4638076915969784	0.7375996589339177	1.9256723220132366	2.1517092748137263	1.5489292020087133	0	0.6954923679101769	0.5932224806167521	3.3149577856700785	0.8086021686225001	0	1.545851182761657	1.7012303751734688	2.713137650089079	0.7210934025794521	0	2.279901189082465	0	2.7083181930823232
chrX	61146678	61147002	0	0	1	0	0	0	-	-	-	-	-	-	-	-	-	-	-	-	0.8770326733955259	0.6359541753620541	1.661481949020445	2.109090335189326	3.203170385131606	7.783703128702799	2.6090139824633356	6.892968888742802	5.301455473866162	7.433073711836795	5.7272534362140615	13.878808584704327	2.147996084702487	10.231697263304834	5.305354718294454	9.401230151130182	0.4158345703655209	0.3015300789878052	0.7877718281191115	1	0.4115226817065714	1	0.3351892973464603	0.8855642070063837	0.3819820297621825	0.5355700142754832	0.412661749836798	1	0.20993546128520665	1	0.5185214712442368	0.9188338854441036	1.8613857663367082	0.7697122538498697	0	0.9604523192570402	0.9474102068291222	0	2.187316698303772	1.9350927325463827	0.862036416211181	1.9540812403413428	3.4773701789913707	0.8958195862352663	3.35269936302903	1.9441154299095353	4.312696362456253	6.024292874956937	8.546105462049077	8.780711049102381	2.1850294600238662	2.9254095884248565	2.7166028989412854	9.465364951817033	2.814304914880996	8.399236799530376	6.14750797854323	4.255769777608367	5.501088665446892	10.565869678714355	6.570153844258609	5.163197612537424	6.739853127046327	5.020654974565362	5.421252207030497	19.411708754486533	8.345908414922123	5.339002325550768	1.1049859285566928	0	10.956284035402884	12.366809462093256	7.371998292418365	5.426275300178158	5.0476538180561645	5.442135036649038	8.359637693302373	9.913552718786326	9.930500041301853
chrX	61161405	61161621	0	0	0	0	0	0	-	-	-	-	-	-	-	-	-	-	-	-	4.9967256244519795	0.6317059333815889	8.159536236375363	1.712222828136141	3.6367080659133793	4.114796441419067	2.2395731485963974	3.1982426898848417	5.531897355289212	5.4184975057220734	2.983402051884531	1.837357588762326	5.48089603867164	2.686448849833078	0.9342401881070546	0.3671686192143083	0.6123786303168168	0.07741934285007918	1	0.2098431551174465	0.8838123872439217	1	0.5442731324575651	0.777254169292969	1	0.9795007314337252	0.5393090038143985	0.3321387709780214	1	0.4901477479007558	0.1704539151108363	0.06699061916585741	5.5841572990101245	4.6182735230992185	4.7877460512465975	0.9604523192570402	0	0.9346654808877266	5.103738962708802	9.030432751883119	10.344436994534172	1.9540812403413428	1.3909480715965483	1.7916391724705325	3.35269936302903	5.832346289728607	1.7250785449825012	0.860613267850991	6.215349426944782	5.268426629461428	0.7283431533412887	1.4627047942124283	4.527671498235476	3.7861459807268134	3.517881143601245	2.290700945326466	6.762258776397553	3.5464748146736387	6.286958474796448	1.3207337098392944	9.033961535855587	5.900797271471341	0	4.303418549627453	4.64678760602614	2.283730441704298	1.3909847358203538	4.152557364317264	6.629915571340157	5.6602151803575005	1.5651834336289834	3.091702365523314	3.4024607503469375	0	1.4421868051589042	1.3605337591622595	0	1.101505857642925	0
chrX	61363497	61364045	0	1	1	0	0	0	-	-	-	-	-	-	-	-	-	-	-	-	3.620235939323955	2.193729976841598	3.0962141076262917	1.386542621412584	13.624019262729849	8.755748719273171	11.834681602355626	13.051619375453697	17.35062201248116	13.331281771774366	19.106474046833654	11.844197657968234	7.997220766226359	4.427769713458673	3.7220302667228706	1.5895080801227401	1	0.6059632614031384	0.8552520221111557	0.38299786109286227	1	0.6426700190615247	0.8686630115630288	0.957985974899344	0.9081017235284459	0.6977363661707975	1	0.6199049405419242	1	0.5536635592402185	0.46541547063970595	0.198757559230515	0	8.466834792348568	2.3938730256232987	0.9604523192570402	0.9474102068291222	4.673327404438633	2.187316698303772	4.515216375941559	2.586109248633543	0.9770406201706714	1.3909480715965483	1.7916391724705325	5.0290490445435445	27.217616018733498	8.625392724912507	6.024292874956937	10.87686149715337	9.366091785709205	13.110176760143197	12.43299075080564	9.960877296118047	10.411901446998737	21.10728686160747	7.635669817754887	12.29501595708646	24.825323702715473	14.931526377641564	6.603668549196472	16.425384610646525	16.964792155480108	24.070904025165458	20.08261989826145	13.165898217074064	12.560517429373638	11.12787788656283	9.491559689868033	8.839887428453542	5.6602151803575005	3.1303668672579668	6.183404731046628	3.969537542071427	1.3565688250445396	5.0476538180561645	4.761868157067909	0.7599670630274884	2.20301171528585	1.8055454620548823
chrX	61392935	61393952	1	1	1	1	3	0	D	-	D	-	U	-	-	-	-	-	-	-	26.38373291448938	3.16277790888841	40.518737255189755	3.9151686914496	120.89302609007343	123.81730295608686	212.35131741298716	174.76405865703921	119.82742562186372	138.1323947965973	182.07109411200432	141.9173968391518	34.11800250367316	30.47194718964232	40.358804637607456	35.687520225234785	0.6511489424836425	0.07805716868640353	1	0.0966261279760917	0.5693066921499577	0.5830776303369161	1	0.822994934932063	0.6581353630365385	0.7586728440903567	1	0.7794614380240322	0.8453670223889896	0.7550260089033389	1	0.8842561256628538	24.198014962377204	24.630792123195832	30.322391657895118	4.802261596285201	0.9474102068291222	3.7386619235509064	37.18438387116413	46.442225581113185	37.929602313291966	4.885203100853357	4.172844214789645	2.6874587587057985	84.655658916483	163.30569611240097	114.71772324133633	129.95260344549965	141.3991994629938	100.10010595976713	219.23128915572792	211.36084276369587	206.4618203195377	155.23198520979935	185.0405481534255	184.0196426078928	107.58138962450653	148.95194221629282	102.94894502479184	110.28126477158109	147.0071922652864	157.10872735292446	153.0909496000523	197.95725328286284	195.1650794530979	117.61211774777134	166.22267593053226	36.77979379823863	36.46453564237086	29.109678070410006	24.260343221249244	37.100428386279766	30.055069961397948	36.62735827620257	49.75544477798219	34.69361085863762	28.87874839504456	33.04517572928775	45.13863655137206
chrX	61727050	61728556	1	1	1	1	2	0	D	-	D	-	-	-	-	-	-	-	-	D	53.304737914461555	2.2109212024211407	45.73461357374957	3.33059012814815	179.1618939180393	250.22716579811163	209.5289397468854	192.31609316765866	188.5018754963724	279.0204028508731	211.0584776959602	208.89253352999378	227.49817817600876	257.3309922094181	173.43364872067377	119.46702722328638	1	0.04147701102984541	0.8579840247435451	0.06248206554345635	0.7159969755745497	1	0.8373548854241415	0.7685660050308974	0.6755845578687671	1	0.7564266825632954	0.7486640094976844	0.8840683208141087	1	0.6739710877092178	0.46425432940492106	33.50494379406074	56.18899453104049	70.22027541828344	2.8813569577711204	0.9474102068291222	2.8039964426631796	26.976905945746527	49.02234922450836	61.20458555099385	2.931121860512014	3.4773701789913707	3.583278344941065	99.74280605011363	248.84677502842052	188.89610067558388	237.52926192687352	260.26775725331277	252.88447821414854	161.6921800417661	229.6446526913512	237.24998650753895	164.69735016161638	206.8514112437532	205.39951809760646	118.03215318803001	193.63752488118067	253.83594841990657	223.86436381776042	277.58899991992627	335.60784481493255	158.867966566092	248.16380302851647	226.14366349327216	166.71232224441374	251.07274481557386	129.9157232550687	212.15729828288502	340.42151299007253	177.64831971688963	228.0130494573444	366.3316074540203	115.30835012878586	172.34132321648903	232.65127281674637	95.75584994146354	94.72950375729155	167.91572797110405
chrX	61788358	61788870	0	1	1	1	0	5	-	-	-	-	-	-	-	-	-	-	-	-	0.8422027445279623	1.5706196562497805	2.3365329466995157	0.8958195862352661	9.618148483202596	11.198097540354654	12.434854189845929	5.735031105581766	8.447935252872359	13.066551340714833	13.695075512929856	3.8252080235059727	16.00286955099302	15.33538838882524	14.82773830171714	9.880906804327784	0.3604497619935645	0.6722009456226026	1	0.3833969418238513	0.7734830128572474	0.9005411217044115	1	0.4612061402589574	0.6168593407824919	0.9541058264613715	1	0.2793126638764788	1	0.9582899079417692	0.9265674668201642	0.6174459382326621	0.9306928831683541	0	1.5959153504155326	0.9604523192570402	0.9474102068291222	2.8039964426631796	2.9164222644050297	0.6450309108487943	3.448145664844724	0	0	2.6874587587057985	5.8672238853008025	12.63675029441198	10.350471269895007	9.4667459463609	14.761454888993859	9.366091785709205	7.283431533412887	14.627047942124282	15.394083094000617	0.9465364951817034	6.332186058482241	9.926370763081353	9.836012765669167	9.220834518151461	6.286958474796448	12.546970243473297	8.212692305323262	18.43999147334794	10.591197771072801	15.779201348633995	14.714827419082777	0	7.650416047011945	14.23733953480205	14.364817071237006	19.406452046940004	10.956284035402884	12.366809462093256	22.683071668979583	11.530835012878587	17.30624166190685	15.646138230365985	6.079736504219907	5.507529288214625	18.055454620548822
chrX	62280552	62281502	1	1	1	1	5	0	D	-	D	-	-	-	-	-	-	-	-	-	39.55769233245255	1.9037134129345379	45.494646787271364	2.59540792018268	16.22318194516803	16.429051635230884	23.930707420257406	20.80800988472888	30.214326334079765	18.5906179323215	40.175813949236414	28.80085572127392	17.63834391984162	8.432139251919526	19.23307113137333	7.444553451793134	0.8695021310401759	0.041844778394172846	1	0.057048644257390556	0.6779232080467067	0.6865259495556596	1	0.8695108556262254	0.7520526248019929	0.4627315816379331	1	0.7168704972017452	0.9170841099354975	0.43841876288622833	1	0.38707044761298914	39.08910109307087	49.261584246391664	30.322391657895118	3.841809277028161	0	1.8693309617754532	47.391861796581736	55.4726583329963	33.61942023223606	3.9081624806826856	2.0864221073948226	1.7916391724705325	18.439846496659662	23.329385158914427	6.900314179930005	18.9334918927218	18.64604828083435	11.707614732136507	21.850294600238662	33.64221026688585	16.29961739364771	28.3960948554511	21.810863090327718	12.217071708407818	31.352290690570474	40.42981288727948	18.860875424389345	23.7732067771073	17.24665384117885	14.751993178678354	51.993152694357384	43.75142192121244	24.782867232139413	38.823417508973066	18.778293933574776	18.389896899119314	23.20470449969055	11.320430360715001	7.825917168144917	12.366809462093256	5.103691125520406	23.73995443827944	23.074988882542467	10.884270073298076	7.5996706302748835	6.6090351458575505	8.124954579246971
chrX	62284691	62285495	0	0	1	1	0	0	-	-	-	-	-	-	-	-	-	-	-	-	9.519924501401139	1.8992669132963913	6.3045277555892	1.712222828136141	7.010267472730334	4.131056079873867	8.19547970000197	5.428952882156068	18.58469000704862	8.633222013760303	17.657528898381557	1.961917346246428	10.54882321604807	3.6548441220778454	10.706632145937945	2.7456031654926774	1	0.1995044092016547	0.6622455624160992	0.17985676544852183	0.8553822020605638	0.5040651958265328	1	0.6624325946600493	1	0.4645340874927684	0.950111564501995	0.10556632074585753	0.9852606377300684	0.3413626313354269	1	0.25643947863982125	2.7920786495050622	15.394245076997395	10.37344977770096	1.9209046385140804	2.8422306204873666	0.9346654808877266	7.2910556610125745	6.450309108487942	5.172218497267086	1.9540812403413428	1.3909480715965483	1.7916391724705325	4.190874203786287	11.664692579457213	5.175235634947503	3.442453071403964	5.438430748576685	3.512284419640952	8.740117840095465	9.507581162380783	6.338740097529667	3.7861459807268134	5.628609829761992	6.8721028359793985	22.131028722755627	23.406733776846018	10.216307521544229	8.584769113955414	10.67649999692024	6.63839693040526	23.108067864158837	23.66880202295099	6.195716808034853	1.141865220852149	2.7819694716407075	10.084782170484784	11.049859285566928	10.511828192092501	3.1303668672579668	3.864627956904142	3.969537542071427	10.174266187834046	15.142961454168493	6.8026687958112975	1.5199341260549768	2.20301171528585	4.5138636551372056
chrX	62287315	62288184	1	0	0	0	0	0	-	-	-	-	-	-	-	-	-	-	-	-	15.972214809168904	3.158430538079104	12.7542813560819	4.347338920486017	6.507737735482064	4.067210099286776	8.000220768675913	6.844540196484603	10.486548407306095	4.844389433934606	9.189771688545633	8.418601995411787	5.624634150924928	1.6791486806959246	7.401251543388558	3.751905244468967	1	0.1977453080749951	0.7985292902998188	0.27218134569480074	0.8134447690446842	0.5083872329138144	1	0.8555439148984157	1	0.46196224398863844	0.8763390327882353	0.802800089069007	0.7599571664267161	0.2268736133142085	1	0.5069284866855384	15.821779013862018	16.933669584697135	15.161195828947559	3.841809277028161	1.8948204136582445	3.7386619235509064	10.936583491518862	18.705896414615033	8.62036416211181	4.885203100853357	2.7818961431930966	5.374917517411597	7.543573566815317	6.8044040046833745	5.175235634947503	3.442453071403964	4.6615120702085875	4.0976651562477775	7.283431533412887	5.850819176849713	10.866411595765141	6.625755466271923	7.03576228720249	6.8721028359793985	10.450763563523491	9.220834518151461	11.78804714024334	3.301834274598236	1.6425384610646523	9.58879556614093	8.665525449059563	5.737891399503271	13.165898217074064	5.709326104260745	11.12787788656283	3.5593348837005125	4.419943714226771	8.8946238548475	3.1303668672579668	0.7729255913808285	1.134153583448979	4.747990887655888	7.9320274283739725	9.523736314135817	3.0398682521099536	5.507529288214625	2.7083181930823232
chrX	62698249	62698494	0	0	0	1	0	0	-	-	-	-	-	-	-	-	-	-	-	-	0.83278760407533	0.6359541753620541	1.5911419823124384	0.32568020672355713	2.4745139868378656	4.362130776168935	2.5489471857730917	3.706288259655002	4.851833914618547	3.25848167069672	3.7508738658904504	4.271580876447945	4.519648222368235	8.868427594162231	7.783414479680674	6.577727462287529	0.5233898755314238	0.3996841152024719	1	0.20468330943681065	0.567271848051085	1	0.5843353435661364	0.8496508816065506	1	0.6715979417347601	0.7730837312029766	0.8804054202221755	0.5096335482677175	1	0.8776543978105226	0.7417016593355751	0.9306928831683541	0.7697122538498697	0.7979576752077663	0.9604523192570402	0.9474102068291222	0	2.187316698303772	0	2.586109248633543	0.9770406201706714	0	0	0.8381748407572575	4.860288574773839	1.7250785449825012	2.581839803552973	6.99226810531288	3.512284419640952	3.6417157667064437	2.194057191318642	1.8110685992941904	2.8396094855451097	1.407152457440498	6.8721028359793985	3.073753989271615	2.8371798517389113	8.644567902845116	1.9811005647589417	4.106346152661631	3.6879982946695886	3.851344644026473	4.303418549627453	3.0978584040174266	2.283730441704298	6.259431311191592	3.5593348837005125	1.1049859285566928	8.8946238548475	9.3911006017739	9.275107096569942	7.939075084142854	8.139412950267237	4.326560415476712	10.884270073298076	7.5996706302748835	2.20301171528585	9.930500041301853
chrX	63041485	63041882	0	0	1	1	0	0	-	-	-	-	-	-	-	-	D	-	-	D	6.884041655018366	0.9389137228681919	5.531111906117968	0.29860652874508875	10.521214141690866	10.990299960138582	7.1602763738367745	3.096259931965778	23.0680436076932	19.21321796749594	12.549916860434687	4.49476730291893	24.063455528014323	21.462824625406903	16.12855011805801	4.522189224419419	1	0.13638989563401865	0.8034686864635499	0.04337663014101737	0.957318196941933	1	0.6515087304083452	0.2817266082996643	1	0.8328932567601149	0.5440390643378742	0.19484822290781192	1	0.8919261242600921	0.6702507916737638	0.1879276739433683	6.5148501821784786	6.157698030798958	7.979576752077662	0	0.9474102068291222	1.8693309617754532	5.832844528810059	6.450309108487942	4.310182081055905	0	0	0.8958195862352663	9.219923248329831	14.580865724321516	7.762853452421256	6.884906142807928	13.207617532257663	12.878376205350158	10.196804146778042	5.850819176849713	5.433205797882571	1.8930729903634067	2.814304914880996	4.581401890652932	28.278536701298858	21.278848888041832	19.6467452337389	21.13173935742871	18.067923071711174	18.43999147334794	14.442542415099274	10.041309949130724	13.165898217074064	3.4255956625564465	5.563938943281415	27.881456588987348	26.519662285360628	17.789247709695	26.60811837169272	16.231437418997398	21.548918085530605	16.957110313056745	14.42186805158904	17.006671989528243	3.0398682521099536	3.3045175729287752	7.222181848219529
chrX	63259597	63259984	0	0	1	0	0	0	-	-	-	-	-	-	-	-	-	-	-	-	6.69764623728495	0	9.258066728053358	0	4.4343565206736155	1.2589166798540365	4.427611852385189	1.528133048297809	9.544528363518912	3.2662130440477437	11.524290179427314	1.7387309197754421	7.439124354293812	1.0823605193117085	7.188104757860956	1.475661815250928	0.7234389677695947	0	1	0	1	0.2839006457836179	0.9984789972892387	0.34461213057033874	0.8282096523877375	0.2834198890512538	1	0.1508753157638596	1	0.14549568843905364	0.9662568355524305	0.19836498826628515	2.7920786495050622	6.927410284648828	10.37344977770096	0	0	0	9.478372359316348	9.675463662731914	8.62036416211181	0	0	0	2.5145245222717723	3.8882308598190707	6.900314179930005	0.860613267850991	2.3307560351042937	0.5853807366068253	5.098402073389021	3.6567619855310705	4.527671498235476	0.9465364951817034	2.110728686160747	1.5271339635509773	6.762258776397553	8.511539555216734	13.359786758942452	5.943301694276825	1.6425384610646523	2.212798976801753	10.591197771072801	10.041309949130724	13.94036281807842	0	3.4774618395508843	2.3728899224670084	11.049859285566928	8.8946238548475	0	1.545851182761657	1.7012303751734688	4.747990887655888	8.653120830953425	8.163202554973557	1.5199341260549768	1.101505857642925	1.8055454620548823
chrX	63277463	63277746	0	0	0	1	0	0	-	-	-	-	-	-	-	-	-	D	D	D	5.306956585508098	0.31580340227637405	2.0654728729149423	0.8561114140680705	7.180140643852569	3.2867024504776756	1.9367253007923906	0.2545223272584962	9.205996913987565	2.41361376135435	1.7935703542556554	1.2664249783362513	20.50442395147939	2.947312755437909	3.508883481195268	0.8738133278993006	1	0.05950744031687579	0.3892010118483361	0.16131871445978765	1	0.4577490349428818	0.26973361621412795	0.035448097730009086	1	0.2621784239018278	0.19482630409429202	0.13756521864699398	1	0.14374033439867795	0.17112811798558736	0.04261584377922771	6.5148501821784786	4.6182735230992185	4.7877460512465975	0	0.9474102068291222	0	1.4582111322025149	1.2900618216975885	3.448145664844724	0.9770406201706714	0.6954740357982742	0.8958195862352663	5.0290490445435445	8.74851943459291	7.762853452421256	3.442453071403964	4.6615120702085875	1.756142209820476	1.4566863066825775	0.7313523971062141	3.622137198588381	0	0	0.7635669817754887	6.762258776397553	10.639424444020916	10.216307521544229	3.301834274598236	2.4638076915969784	1.4751993178678353	0.9628361610066183	2.8689456997516354	1.5489292020087133	1.141865220852149	1.3909847358203538	18.389896899119314	22.099718571133856	21.023656384185003	2.347775150443475	3.091702365523314	3.4024607503469375	1.3565688250445396	5.768747220635617	3.4013343979056487	1.5199341260549768	1.101505857642925	0
chrX	63739527	63740324	0	0	1	0	0	0	-	-	-	-	-	-	-	-	-	-	-	-	2.090226572076848	1.2547171251445657	2.7828389522178654	2.407696863934415	5.227903736698369	10.646760831149834	7.395528154322875	9.613725902592773	25.325682646402953	37.485429477639805	22.728106831094784	44.350807330266015	13.136006695302356	26.024983090649318	12.823169515508624	15.710322351399308	0.7511130208993878	0.45087665750279293	1	0.8651944669724888	0.4910323261327327	1	0.6946270580893822	0.9029719043246794	0.5710309275276737	0.8452028662860187	0.5124620767745213	1	0.5047460222950952	1	0.4927253735705958	0.6036631146570839	0	3.078849015399479	3.191830700831065	0	1.8948204136582445	1.8693309617754532	1.4582111322025149	2.580123643395177	4.310182081055905	1.9540812403413428	3.4773701789913707	1.7916391724705325	5.8672238853008025	2.9161731448643033	6.900314179930005	6.024292874956937	7.769186783680978	18.146802834811584	8.011774686754176	5.119466779743498	9.055342996470952	10.411901446998737	7.739338515922739	10.689937744856842	14.139268350649429	24.116028739780745	37.72175084877869	26.41467419678589	33.67203845182537	52.36957578430816	13.479706254092655	22.951565598013083	31.753048641178623	36.539687067268765	52.161927593263265	7.118669767401025	8.839887428453542	23.449462890052505	11.738875752217377	25.506544515567338	40.82952900416325	11.530835012878587	7.21093402579452	19.727739507852764	10.639538882384837	12.116564434072176	24.37486373774091
chrX	63790790	63791063	0	0	0	1	0	0	-	-	-	-	-	-	-	-	-	-	-	-	0.83278760407533	1.574867898230246	0.21501030361626475	1.7392965061146095	2.7620270776682823	4.760594651429789	3.1536398001261308	6.925526951971755	2.2833177810632463	3.3734812944561963	1.0572578706289308	5.288886339815992	3.369567114620197	7.5090929601895855	4.441802024596416	12.136516399699897	0.47880715056208717	0.905462577940964	0.1236191200639926	1	0.39881832773488957	0.6873981842023456	0.45536459853473865	1	0.43171995659537776	0.6378434093128128	0.19990179457434026	1	0.2776387394576847	0.6187189727997455	0.3659865712953883	1	0.9306928831683541	0.7697122538498697	0.7979576752077663	0.9604523192570402	1.8948204136582445	1.8693309617754532	0	0.6450309108487943	0	2.931121860512014	1.3909480715965483	0.8958195862352663	0.8381748407572575	4.860288574773839	2.5876178174737516	6.884906142807928	3.884593391840489	3.512284419640952	2.913372613365155	2.9254095884248565	3.622137198588381	7.572291961453627	6.332186058482241	6.8721028359793985	3.073753989271615	1.4185899258694556	2.357609428048668	4.622567984437531	3.2850769221293046	2.212798976801753	0.9628361610066183	1.4344728498758177	0.7744646010043567	5.709326104260745	4.868446575371238	3.5593348837005125	3.3149577856700785	3.2344086744900005	4.69555030088695	11.593883870712427	6.237844708969385	2.713137650089079	7.21093402579452	3.4013343979056487	12.159473008439814	14.319576149358026	9.930500041301853
chrX	64181196	64181635	0	0	1	0	0	0	-	-	-	-	-	-	-	-	-	-	-	-	3.083994805470662	0.31580340227637405	1.7338171174745742	0.8290377360896022	4.389728895941112	5.378334201688405	11.160386758174733	10.022785968684367	4.869803233284124	6.053120092636964	15.06675784280492	7.027617259591434	4.788878971410157	2.6896708916442993	8.066587937264341	6.042123350474395	1	0.102400756874225	0.5621984558466105	0.26881943335928515	0.3933312519591433	0.4819128869121759	1	0.8980679779168855	0.32321507281738665	0.401753327145137	1	0.46643195124739123	0.5936684765174991	0.33343353008266585	1	0.7490308662677876	3.7227715326734163	1.5394245076997395	3.989788376038831	0	0.9474102068291222	0	2.187316698303772	1.2900618216975885	1.724072832422362	0	0.6954740357982742	1.7916391724705325	3.35269936302903	2.9161731448643033	6.900314179930005	6.024292874956937	7.769186783680978	2.3415229464273013	13.838519913484486	8.776228765274569	10.866411595765141	10.411901446998737	11.257219659523985	8.399236799530376	1.229501595708646	7.092949629347277	6.286958474796448	3.9622011295178834	9.033961535855587	5.163197612537424	9.628361610066182	20.08261989826145	15.489292020087133	5.709326104260745	8.345908414922123	2.3728899224670084	5.524929642783464	6.468817348980001	2.347775150443475	2.3187767741424854	3.4024607503469375	6.104559712700428	7.21093402579452	10.884270073298076	7.5996706302748835	3.3045175729287752	7.222181848219529
chrX	64486936	64487292	0	0	0	1	0	0	-	-	-	-	-	-	-	-	-	D	-	D	3.464401100076654	0.6273585625722828	4.147231144115705	1.2259052431427877	4.774618713481201	2.9755221351407166	3.88599527848732	1.6501127239019522	13.02198396191709	5.559241397486307	11.61775330522786	3.0051558981116937	23.37862869449188	8.339070107770388	16.85559092181404	3.986585112606286	0.8353527883277296	0.15127166554543506	1	0.2955960737520411	1	0.6231957594308608	0.8138859899985647	0.3456009417553776	1	0.42691201384860855	0.8921646147932668	0.2307755797350311	1	0.3566962894506774	0.720982874662161	0.1705226240898186	0.9306928831683541	3.078849015399479	6.38366140166213	0	0.9474102068291222	0.9346654808877266	1.4582111322025149	3.225154554243971	7.758327745900629	0	2.7818961431930966	0.8958195862352663	0.8381748407572575	4.860288574773839	8.625392724912507	1.721226535701982	3.107674713472391	4.0976651562477775	2.1850294600238662	5.850819176849713	3.622137198588381	2.8396094855451097	2.110728686160747	0	8.606511169960521	16.31378414749874	14.145656568292008	3.301834274598236	8.212692305323262	5.163197612537424	6.739853127046327	16.496437773571902	11.61696901506535	1.141865220852149	4.868446575371238	12.457672092951793	22.099718571133856	35.57849541939	1.5651834336289834	9.275107096569942	14.17691979311224	10.852550600356317	16.585148259327397	23.12907390575841	3.0398682521099536	4.4060234305717	4.5138636551372056
chrX	64487604	64488013	0	0	0	1	0	0	-	-	-	-	-	-	-	-	-	D	D	D	10.284851929054813	1.5662722854404747	7.2434452517419965	0.8831850920465389	11.67536774374802	3.3019299789581766	6.665178838471636	2.709194953052929	20.421232976923676	5.144741095544632	10.617723610665376	1.837357588762326	26.577304685966517	6.327691811307302	9.265766985484948	1.5232637045842454	1	0.1522892401606424	0.7042828911594914	0.08587241684554854	1	0.2828116468302516	0.5708752807414342	0.2320436505739754	1	0.25193097308856294	0.5199354819889462	0.08997290177525372	1	0.23808628775846039	0.3486345622691192	0.05731445391407831	12.099007481188602	10.775971553898177	7.979576752077662	0	1.8948204136582445	2.8039964426631796	3.6455278305062873	7.740370930185531	10.344436994534172	1.9540812403413428	0.6954740357982742	0	5.0290490445435445	13.608808009366749	16.388246177333762	1.721226535701982	2.3307560351042937	5.853807366068254	7.283431533412887	3.6567619855310705	9.055342996470952	3.7861459807268134	2.814304914880996	1.5271339635509773	8.606511169960521	29.081093480323837	23.57609428048668	1.3207337098392944	8.212692305323262	5.900797271471341	5.777016966039709	12.910255648882359	13.165898217074064	2.283730441704298	1.3909847358203538	15.423784496035553	28.729634142474012	35.57849541939	5.478142017701442	3.864627956904142	9.640305459316323	8.817697362789508	10.816401038691781	8.163202554973557	0.7599670630274884	1.101505857642925	2.7083181930823232
chrX	64504492	64505659	0	1	1	1	0	3	-	-	-	-	-	-	-	-	-	-	-	D	10.37617270063817	2.1979782188220636	6.526079172439073	1.386542621412584	31.600229572786745	36.31355918713983	36.17582578689499	34.04929536032018	43.76263787455301	44.89360990489968	38.832102767355096	42.56531591849813	33.67694615385	37.610756495864095	30.899870588718528	18.258530621165022	1	0.2118293789276349	0.6289485883400627	0.13362755819660815	0.8702046915846718	1	0.9962071082172078	0.9376468768827947	0.9748077280320637	1	0.8649806252964516	0.9481375190960655	0.8954073060868456	1	0.8215700365430423	0.48546033960185936	13.029700364356957	6.927410284648828	11.171407452908728	0.9604523192570402	1.8948204136582445	3.7386619235509064	3.6455278305062873	6.450309108487942	9.482400578322991	0.9770406201706714	1.3909480715965483	1.7916391724705325	20.116196178174178	42.77053945800978	31.913953082176274	31.842690910486667	37.2920965616687	39.805890089264125	32.047098747016705	43.88114382637284	32.59923478729542	25.55648536990599	33.068082749851705	43.523317961202856	44.26205744551125	38.3019279984753	48.72392817967247	36.320177020580594	45.99107690981027	52.36957578430816	37.55061027925811	39.44800337158499	39.49769465122219	27.404765300451572	57.72586653654468	29.661124030837602	30.9396059995874	40.43010843112501	30.521076955765178	38.646279569041425	43.6649129627857	30.52279856350214	28.84373610317808	33.33307709947536	13.679407134494792	17.6240937222868	23.47209100671347
chrX	64713265	64713571	0	0	1	0	0	0	-	-	-	-	-	-	-	-	-	-	-	-	2.197546991622504	0.6231103205918177	0.2873454720703936	1.0879360926674952	3.5799387254270294	4.450285982809321	7.344996790770246	5.134436719527412	5.307445246754689	4.384837363567556	10.471636068910922	5.190259670829107	4.6276536516061615	1.2746081583644262	4.596548512008535	3.0175680060403502	1	0.2835481211401808	0.13075737318283204	0.49506840891909426	0.4873982695166859	0.6058935231124362	1	0.699038660708384	0.5068401166568308	0.4187346976835484	1	0.49564935571418384	1	0.2754329200764704	0.9932784210013578	0.6520730013995355	1.8613857663367082	1.5394245076997395	3.191830700831065	0	0	1.8693309617754532	0	0	0.862036416211181	0.9770406201706714	1.3909480715965483	0.8958195862352663	1.676349681514515	3.8882308598190707	5.175235634947503	3.442453071403964	9.323024140417175	0.5853807366068253	10.925147300119331	6.582171573955927	4.527671498235476	3.7861459807268134	7.03576228720249	4.581401890652932	5.532757180688907	5.674359703477823	4.715218856097336	4.622567984437531	4.106346152661631	4.425597953603506	8.665525449059563	15.779201348633995	6.97018140903921	3.4255956625564465	6.954923679101769	5.932224806167521	5.524929642783464	2.4258065058675005	0.7825917168144917	0.7729255913808285	2.268307166897958	6.782844125222698	3.60546701289726	3.4013343979056487	3.0398682521099536	3.3045175729287752	2.7083181930823232
chrX	64768185	64768915	1	1	1	1	5	0	-	-	-	-	-	-	-	-	-	D	-	D	8.472857022109483	1.2719083507241082	9.557151686922085	2.349144057793514	17.392981650925094	10.763846344258818	17.013212097534396	10.346732990632972	18.884293587968266	9.739419222782693	18.56139400933745	11.42375789352348	23.947173733818886	11.489482219254416	22.67126711815958	11.534667912348269	0.8865462534934608	0.1330844578374303	1	0.2457995995823798	1	0.6188614787440032	0.9781653565206574	0.594879773824326	1	0.5157417817835643	0.9829011566079155	0.6049343514126411	1	0.47978447673884117	0.9467199499263901	0.4816713671751034	11.168314598020249	3.078849015399479	11.171407452908728	1.9209046385140804	1.8948204136582445	0	11.665689057620119	8.385401841034325	8.62036416211181	0.9770406201706714	0.6954740357982742	5.374917517411597	23.46889554120321	17.49703886918582	11.213010542386257	12.048585749913874	10.87686149715337	9.366091785709205	12.381833606801909	27.791391090036136	10.866411595765141	14.19804742772555	8.442914744642987	8.399236799530376	30.122789094861826	16.31378414749874	10.216307521544229	15.188437663151886	7.391423074790936	6.63839693040526	17.331050898119127	14.344728498758176	24.008402631135056	6.851191325112893	15.996324461934067	30.847568992071107	23.20470449969055	17.789247709695	11.738875752217377	10.820958279331599	11.908612626214282	27.80966091341306	25.238269090280824	14.965871350784855	12.159473008439814	14.319576149358026	8.124954579246971
chrX	64769689	64770329	0	0	0	1	0	0	-	-	-	-	-	-	-	-	-	-	-	-	2.799178632829476	2.193729976841598	2.350823143239214	2.4971469418745835	5.2400454524522155	4.844128777654874	6.3062765189972865	4.604396062578507	9.028888129603807	5.100983932886142	8.930658237722414	5.984378707726169	15.571958521398734	13.902178996237781	17.97771159450145	11.468423536809775	1	0.7837048879671262	0.8398260531386474	0.8920998869409089	0.8309254179810999	0.7681440487207025	1	0.7301291100553607	1	0.5649625800724121	0.9891204885395225	0.6628035060158362	0.8661813512550438	0.7733008132408695	1	0.6379245476558559	3.7227715326734163	3.078849015399479	1.5959153504155326	0.9604523192570402	0.9474102068291222	4.673327404438633	1.4582111322025149	3.8701854650927654	1.724072832422362	3.9081624806826856	0	3.583278344941065	8.381748407572575	3.8882308598190707	3.4501570899650025	3.442453071403964	6.99226810531288	4.0976651562477775	6.555088380071599	5.119466779743498	7.244274397176762	2.8396094855451097	5.628609829761992	5.344968872428421	9.221261967814845	9.220834518151461	8.644567902845116	6.603668549196472	5.7488846137262835	2.9503986357356706	6.739853127046327	10.758546374068633	9.29357521205228	5.709326104260745	6.259431311191592	17.20345193788581	16.57478892835039	12.937634697960002	9.3911006017739	17.004363010378228	15.31107337656122	13.565688250445396	28.12264270059863	12.244803832460336	12.159473008439814	13.218070291715101	9.027727310274411
chrX	64808005	64808354	0	1	0	0	0	0	-	-	-	-	-	-	-	-	-	-	-	-	1.355344247094542	0.6317059333815889	1.103076403165478	0.6242867354686459	6.4793530652388895	4.939461925177264	3.6982656177889255	3.707287344401834	4.333910481274035	4.628558327350815	6.734275917774982	3.103782567098577	6.21770497795889	3.661288205700287	3.494613817842874	6.475536345227199	1	0.46608522870538605	0.8138717565888874	0.46061119660701133	1	0.7623387513295125	0.5707769866145692	0.5721693673850059	0.6435599809379311	0.687313437088883	1	0.4608932875628406	0.9601837819259028	0.5654030817692566	0.5396639956192328	1	0.9306928831683541	1.5394245076997395	1.5959153504155326	0.9604523192570402	0	0.9346654808877266	0.7291055661012574	2.580123643395177	0	0.9770406201706714	0	0.8958195862352663	6.70539872605806	5.832346289728607	6.900314179930005	4.303066339254955	4.6615120702085875	5.853807366068254	3.6417157667064437	2.9254095884248565	4.527671498235476	3.7861459807268134	3.517881143601245	3.8178349088774435	2.459003191417292	4.255769777608367	6.286958474796448	3.9622011295178834	3.2850769221293046	6.63839693040526	3.851344644026473	8.606837099254905	7.744646010043566	3.4255956625564465	2.7819694716407075	4.745779844934017	6.629915571340157	7.277419517602501	4.69555030088695	2.3187767741424854	3.969537542071427	2.0348532375668094	5.0476538180561645	3.4013343979056487	7.5996706302748835	5.507529288214625	6.319409117192088
chrX	64955765	64956235	0	1	1	1	0	2	-	-	-	-	-	-	-	-	-	-	-	-	0.2565707512832899	0.9432610936774977	0.9884261530874966	2.1758721853349905	5.02964589533296	8.090262363624454	8.020294716206115	14.084580228770095	7.379856322311301	16.512530638456816	16.810107673329604	22.92020936753663	5.60714694337422	8.059346549499233	8.050335806853086	12.58723364976936	0.1179162788202971	0.43350942212273197	0.4542666429348751	1	0.3571030029747761	0.57440564306622	0.5694379659127738	1	0.3219803189391397	0.7204354189645658	0.7334185915918745	1	0.44546300635938074	0.6402794111672748	0.6395635475472877	1	0	0.7697122538498697	0	0.9604523192570402	0	1.8693309617754532	1.4582111322025149	0.6450309108487943	0.862036416211181	1.9540812403413428	2.7818961431930966	1.7916391724705325	4.190874203786287	4.860288574773839	6.037774907438754	3.442453071403964	10.87686149715337	9.951472522316031	9.468460993436754	10.97028595659321	3.622137198588381	14.19804742772555	11.257219659523985	16.798473599060753	8.606511169960521	5.674359703477823	7.85869809349556	10.565869678714355	20.531730763308154	18.43999147334794	22.14523170315222	14.344728498758176	13.94036281807842	19.411708754486533	26.42870998058672	6.5254472867842725	2.2099718571133855	8.086021686225001	4.69555030088695	9.275107096569942	10.207382251040812	8.817697362789508	6.489840623215068	8.843469434554686	11.399505945412326	11.01505857642925	15.347136427466499
chrX	65023548	65024645	0	1	1	1	0	5	-	-	-	-	-	-	-	-	-	-	-	D	10.968904677207256	3.78144172984208	13.06190262993036	5.168147612570856	19.151061955449364	17.802989608245305	31.228534747182426	15.584281502494784	23.189536095608254	16.46233670821419	34.81655310670712	14.750726887093045	34.38675373582777	22.27872801418308	35.803113734604466	14.459023487362737	0.8397631637578465	0.2895016014877643	1	0.39566575858010433	0.6132552202814209	0.5700872536087069	1	0.4990397925698664	0.6660491641586709	0.4728307439785835	1	0.4236699377415233	0.9604403122791033	0.6222567170924639	1	0.40384821260358106	9.30692883168354	9.236547046198437	14.363238153739792	2.8813569577711204	3.789640827316489	4.673327404438633	9.478372359316348	14.190680038673474	15.516655491801258	5.862243721024028	6.954740357982741	2.6874587587057985	16.76349681514515	24.301442873869192	16.388246177333762	17.21226535701982	20.976804315938644	15.219899151777458	33.50378505369928	24.86598150161128	35.31583768623671	12.304974437362143	16.885829489285975	17.56204058083624	19.672025531338335	25.5346186656502	24.361964089836235	13.867703953312592	15.604115380114198	19.915190791215778	30.810757152211785	38.01353052170917	35.625371646200406	11.41865220852149	18.0828015656646	29.661124030837602	29.834620071030706	43.664517105615005	15.651834336289834	15.458511827616569	35.72583787864284	25.09652326332398	36.0546701289726	46.25814781151682	11.399505945412326	12.116564434072176	19.861000082603706
chrX	65654796	65655102	0	0	0	1	0	0	-	-	-	-	-	-	-	-	-	-	-	-	0	0.9474102068291221	1.6451965507346253	0.9499669421922029	5.288774315920202	6.5410460873035605	5.156958086981453	3.1372528520827694	6.4580887966191	6.929318054140403	7.307813827844335	4.619327060403033	13.10948485488019	7.097395360876909	8.987219284371955	6.922595835432235	0	0.5758644499990457	1	0.5774185107353992	0.8085517584390561	1	0.7883995951337692	0.47962555380435345	0.8837237713982804	0.9482067027676893	1	0.6321079284754639	1	0.5413939174150542	0.6855509109518012	0.5280600963397277	0	0	0	0	2.8422306204873666	0	3.6455278305062873	1.2900618216975885	0	1.9540812403413428	0	0.8958195862352663	3.35269936302903	3.8882308598190707	8.625392724912507	7.745519410658919	5.438430748576685	6.439188102675079	6.555088380071599	4.388114382637284	4.527671498235476	2.8396094855451097	3.517881143601245	3.0542679271019546	6.14750797854323	8.511539555216734	4.715218856097336	5.282934839357178	7.391423074790936	8.113596248273096	3.851344644026473	6.455127824441179	11.61696901506535	2.283730441704298	6.954923679101769	12.457672092951793	18.784760785463778	8.086021686225001	4.69555030088695	6.956330322427457	9.640305459316323	6.104559712700428	7.9320274283739725	12.925070712041466	1.5199341260549768	6.6090351458575505	12.638818234384177
chrX	65778417	65778981	0	0	1	0	0	0	-	-	-	-	-	-	-	-	-	-	-	-	1.6119149983778318	0.31580340227637405	2.135812839622949	0.4636493571988494	12.027771652309449	15.360480323906012	13.826458293563386	15.144661542667905	18.764788022712935	30.020177532545915	22.161089848781508	21.90290390416858	13.315957007458323	12.5421313689064	9.949998799183797	7.612988944391958	0.7547079821200041	0.14786099063442523	1	0.21708332705814284	0.7830335639693662	1	0.9001318970504342	0.9859497374634684	0.6250725200532001	1	0.7382064887776197	0.7296060751280662	1	0.9418873432740509	0.747223710140455	0.5717192493282978	0.9306928831683541	2.3091367615496092	1.5959153504155326	0	0.9474102068291222	0	1.4582111322025149	3.225154554243971	1.724072832422362	0	1.3909480715965483	0	5.8672238853008025	15.552923439276283	14.66316763235126	7.745519410658919	22.53064167267484	15.805279888384284	16.75189252684964	10.238933559486997	14.488548794353523	16.091120418088956	14.07152457440498	15.271339635509774	15.368769946358075	21.278848888041832	19.6467452337389	23.112839922187653	34.4933076823577	32.45438499309238	16.36821473711251	22.234329173075174	27.88072563615684	15.986113091930084	27.819694716407074	9.491559689868033	11.049859285566928	19.406452046940004	8.60850888495941	13.139735053474084	15.878150168285709	4.747990887655888	10.816401038691781	14.285604471203724	7.5996706302748835	4.4060234305717	10.833272772329293
chrX	66953363	66953803	0	0	0	1	0	0	-	-	-	-	-	-	-	-	-	-	-	-	0.8233724636226978	0.31155516029590885	0.9441158697175221	0.2318246785994247	2.421764884860698	9.2747266148262	1.7625433982515095	2.1591573784189446	10.355217089822263	19.612701947406425	4.607205045584378	6.529378229655023	20.255459286756274	53.91449662931137	11.639974169286692	11.149184988263942	0.8721095471777732	0.3299967411723792	1	0.24554685079998312	0.2611144226061999	1	0.19003723467535738	0.2328001102444792	0.5279852371993872	1	0.23490924697367527	0.3329157934059394	0.37569597331164006	1	0.21589692748718822	0.2067938251361236	0.9306928831683541	1.5394245076997395	0	0	0	0.9346654808877266	2.187316698303772	0.6450309108487943	0	0	0.6954740357982742	0	2.5145245222717723	3.8882308598190707	0.8625392724912506	10.327359214211892	13.98453621062576	3.512284419640952	1.4566863066825775	2.9254095884248565	0.9055342996470952	2.8396094855451097	2.110728686160747	1.5271339635509773	14.139268350649429	10.639424444020916	6.286958474796448	27.075041051705536	22.174269224372807	9.58879556614093	4.814180805033091	3.586182124689544	5.421252207030497	10.27678698766934	2.7819694716407075	35.593348837005124	15.4698029997937	9.703226023470002	73.56362138056222	56.42356817080048	31.756300336571417	20.348532375668093	5.0476538180561645	9.523736314135817	20.519110701742186	6.6090351458575505	6.319409117192088
chrX	68490947	68492990	1	1	1	1	5	0	D	-	D	-	-	D	D	-	D	-	-	D	55.79728494886186	7.55428784689439	58.79448318641941	4.65035089941507	24.42410916744335	16.312837768838392	31.508949829003804	12.661557142300353	79.84569598330879	45.768959685307074	63.20021289937324	31.785184215890386	66.46292118490396	49.83222295935548	61.404867564903796	24.70510756326408	0.9490224579735763	0.1284863381304338	1	0.07909502129086197	0.7751483086548667	0.5177207700468176	1	0.40184002358102916	1	0.573217618328166	0.7915293632431337	0.3980826245479139	1	0.7497747927858776	0.9238966098717156	0.37171263499738355	56.772265873269596	51.57072100794127	59.048867965374704	4.802261596285201	7.579281654632978	10.281320289764992	64.8903953830119	60.63290561978666	50.86014855645968	3.9081624806826856	5.563792286386193	4.479097931176331	18.439846496659662	34.99407773837164	19.838403267298766	11.187972482062882	22.53064167267484	15.219899151777458	32.047098747016705	38.03032464952313	24.44942609047157	9.465364951817033	14.775100803125229	13.744205671958797	78.68810212535334	104.26635955140499	56.58262627316803	47.5464135542146	48.454884601407244	41.30558090029939	50.06748037234415	76.02706104341834	63.506097282357246	27.404765300451572	36.1656031313292	52.20357829427418	78.45400092752519	68.7311843329125	49.30327815931298	52.558940213896335	47.63445050485713	47.47990887655888	72.1093402579452	64.62535356020733	22.79901189082465	24.23312886814435	27.083181930823233
chrX	68510975	68513055	1	1	1	1	2	0	D	-	D	-	-	-	-	-	-	-	-	D	72.04103920564685	4.754638775040516	67.19640214941796	6.6214720841291035	70.44497475659395	67.52608092378401	86.26511713445828	61.09194706351295	103.27550147958144	111.6758272630005	111.28756446774374	84.16008686562066	114.20184412809273	102.95753044831766	85.63118823634275	44.83542802202247	1	0.06599903093385456	0.9327517050052611	0.09191250094585098	0.8166102023230775	0.7827738855154347	1	0.708188304761601	0.924779372678064	1	0.9965233049553115	0.7536105971028152	1	0.901539999063736	0.7498231652047217	0.3925981087637561	84.69305236832022	71.58323960803789	59.846825640582466	5.762713915542241	6.631871447803856	1.8693309617754532	61.244867552505625	72.24346201506495	68.1008768806833	6.8392843411947	7.650214393781016	5.374917517411597	49.45231560467819	89.42930977583863	72.45329888926506	68.84906142807928	69.92268105312881	63.806500290143966	68.46425641408115	94.34445922670162	95.98663576259209	51.11297073981198	61.914708127381914	70.24816232334496	95.90112446527439	114.90578399542589	99.01959597804405	116.88493332077756	106.7649999692024	111.37754849902157	92.43227145663535	138.4266300130164	103.00379193357944	60.51885670516389	107.80131702607741	94.32237441806357	123.7584239983496	124.52473396786502	70.43325451330425	90.43229419155693	148.00704264009178	66.47187242718243	95.18432914048768	95.23736314135816	36.47841902531944	42.958728448074076	55.06913659267391
chrX	68554051	68554422	0	0	1	0	0	0	-	-	-	-	-	-	-	-	-	-	-	-	3.0651645245653976	1.5663714142693155	7.166564171800382	2.109090335189326	2.5632533857397584	2.0556839671179366	4.973240751302958	5.225986451064774	8.516954469147821	4.934495773117153	21.86574144822419	23.16932888250483	3.8814822161429263	3.586227855525732	7.1556004970384475	6.317417769551338	0.4277034923689754	0.21856657900766582	1	0.294295883582311	0.49048221034279677	0.39335807437830217	0.9516367479846184	1	0.36759607981476655	0.21297534331446227	0.9437365043721668	1	0.542439759982323	0.5011777637683932	1	0.8828633980007666	3.7227715326734163	3.078849015399479	2.3938730256232987	0.9604523192570402	0	3.7386619235509064	7.2910556610125745	6.450309108487942	7.758327745900629	1.9540812403413428	3.4773701789913707	0.8958195862352663	2.5145245222717723	0	5.175235634947503	3.442453071403964	1.5538373567361956	1.1707614732136506	5.098402073389021	4.388114382637284	5.433205797882571	0.9465364951817034	6.332186058482241	8.399236799530376	7.9917603721061985	12.058014369890373	5.501088665446892	5.282934839357178	6.570153844258609	2.9503986357356706	18.293887059125748	18.64814704838563	28.655190237161197	17.127978312782233	29.210679452227428	2.3728899224670084	4.419943714226771	4.851613011735001	3.1303668672579668	3.091702365523314	4.536614333795916	10.174266187834046	7.21093402579452	4.0816012774867785	5.319769441192419	5.507529288214625	8.124954579246971
chrX	68585097	68585508	1	0	0	0	0	0	-	-	-	-	-	-	-	-	-	-	-	-	14.838611384490088	2.2109212024211407	15.651215050382506	2.082016657210858	1.737220260736347	2.6131665072304644	3.7002717802988756	1.2326178009223212	4.345890027051086	2.7646029755460626	5.6453868575244925	2.880596140627591	1.9407411080714632	0.896556963881433	2.066696676036364	0.9690171065659358	0.9480804740541496	0.14126195284545062	1	0.13302588013190547	0.4694845038101578	0.7062093441740097	1	0.3331154774860243	0.769812616341542	0.48971010230436957	1	0.510256641985158	0.9390546424033225	0.4338115865173327	1	0.4688724367740192	13.96039324752531	15.394245076997395	15.161195828947559	2.8813569577711204	0.9474102068291222	2.8039964426631796	15.311216888126406	16.125772771219857	15.516655491801258	0.9770406201706714	3.4773701789913707	1.7916391724705325	2.5145245222717723	0.9720577149547677	1.7250785449825012	2.581839803552973	2.3307560351042937	2.926903683034127	2.1850294600238662	4.388114382637284	4.527671498235476	0	1.407152457440498	2.290700945326466	1.229501595708646	7.092949629347277	4.715218856097336	1.3207337098392944	3.2850769221293046	3.6879982946695886	5.777016966039709	5.737891399503271	5.421252207030497	2.283730441704298	3.4774618395508843	1.1864449612335042	2.2099718571133855	2.4258065058675005	0.7825917168144917	0.7729255913808285	1.134153583448979	1.3565688250445396	1.4421868051589042	3.4013343979056487	0	1.101505857642925	1.8055454620548823
chrX	68595236	68595772	0	0	1	1	0	0	-	-	-	-	-	-	-	-	-	-	-	-	3.552891238717046	1.5835626398488576	5.220287460450906	1.0879360926674952	9.80828484732334	5.847661535160547	8.67250945034686	7.963613178690821	18.931483118570483	12.329802665208742	19.27210950651929	12.093317172936437	7.251049330763124	7.87354299406896	10.824517044469463	4.38970047334243	0.680593025888686	0.3033477853175688	1	0.2084053993021917	1	0.5961961368563191	0.8842024457225637	0.8119271924350844	0.9823254227652878	0.6397744191437823	1	0.6275035521589144	0.6698727805567898	0.7273805345515868	1	0.40553314806643	2.7920786495050622	3.078849015399479	4.7877460512465975	2.8813569577711204	0	1.8693309617754532	1.4582111322025149	9.030432751883119	5.172218497267086	0.9770406201706714	1.3909480715965483	0.8958195862352663	8.381748407572575	10.692634864502445	10.350471269895007	4.303066339254955	6.215349426944782	7.024568839281904	8.011774686754176	8.044876368168355	9.960877296118047	7.572291961453627	5.628609829761992	10.689937744856842	16.598271542066723	13.476604295759827	26.719573517884903	11.226236533634003	13.961576919049545	11.801594542942683	14.442542415099274	19.36538347332354	24.008402631135056	10.27678698766934	13.909847358203537	5.932224806167521	7.73490149989685	8.086021686225001	5.478142017701442	8.502181505189114	9.640305459316323	10.174266187834046	9.374214233532877	12.925070712041466	3.0398682521099536	1.101505857642925	9.027727310274411
chrX	68606161	68606705	0	1	1	1	0	3	-	-	-	-	-	-	-	-	-	-	-	-	2.276621989810264	1.5706196562497805	1.5611218954821617	2.474478714080079	17.514803809595058	23.423165417551786	18.941417368874845	17.835987697197925	31.05052869886064	37.22669219182535	32.746238551340596	28.95645425225723	40.00356648254355	38.170203612406404	33.680391621451854	28.105838964412847	0.9200410481836087	0.6347274871724568	0.6308891996521093	1	0.7477556298377422	1	0.8086617257410217	0.7614678622314985	0.8340931431366619	1	0.8796440570814771	0.7778411818876513	1	0.954170014542649	0.8419347218990848	0.7025833303307458	3.7227715326734163	2.3091367615496092	0.7979576752077663	0.9604523192570402	0.9474102068291222	2.8039964426631796	1.4582111322025149	3.225154554243971	0	1.9540812403413428	2.7818961431930966	2.6874587587057985	10.896272929844347	17.49703886918582	24.151099629755016	22.375944964125765	23.307560351042934	24.585990937486663	28.40538298031026	17.552457530549137	10.866411595765141	13.251510932543846	20.403710632887222	19.852741526162706	30.73753989271615	33.33686325793221	29.077182945933572	31.03724218122342	38.59965383501933	42.043180559233306	38.51344644026473	27.972220572578443	31.753048641178623	18.269843533634383	39.64306497088008	40.33912868193914	28.729634142474012	50.94193662321751	24.260343221249244	38.646279569041425	51.603988046928556	39.340495926291645	32.449203116075346	29.251475821988578	13.679407134494792	46.26324602100285	24.37486373774091
chrX	68677910	68678321	0	0	0	1	0	0	-	-	-	-	-	-	-	-	-	-	-	-	13.011540071206198	0.9517575776384282	9.463332746617407	1.9711211847140344	5.04990908833147	7.381810746258749	3.6402049836086317	4.858918389837004	3.9893892588541626	2.2707242803954046	4.197400292894164	2.6574097141566053	14.412514917474711	13.446318007970016	5.290424232589106	3.54285520093052	1	0.07314718875935476	0.7273030475123561	0.15149022897573933	0.6841016739545736	1	0.4931317137131376	0.6582285237127763	0.9504428885679199	0.5409834950075038	1	0.6331084787541875	1	0.9329612551982018	0.36707155294421495	0.2458179728671033	14.891086130693665	16.163957330847264	7.979576752077662	0.9604523192570402	1.8948204136582445	0	7.2910556610125745	9.030432751883119	12.068509826956534	2.931121860512014	2.0864221073948226	0.8958195862352663	5.8672238853008025	5.832346289728607	3.4501570899650025	7.745519410658919	8.546105462049077	5.853807366068254	3.6417157667064437	3.6567619855310705	3.622137198588381	2.8396094855451097	5.628609829761992	6.108535854203909	3.073753989271615	4.965064740543094	3.92934904674778	0.6603668549196472	2.4638076915969784	3.6879982946695886	6.739853127046327	4.303418549627453	1.5489292020087133	1.141865220852149	4.1729542074610615	14.23733953480205	17.679774856907084	11.320430360715001	15.651834336289834	13.912660644854913	10.774459042765303	6.782844125222698	4.326560415476712	4.761868157067909	5.319769441192419	4.4060234305717	0.9027727310274412
chrX	68685194	68685653	0	0	1	1	0	0	-	-	-	-	-	-	-	-	-	-	-	-	9.603629813845336	0.9432610936774977	6.3045277555892	2.0776112070268935	7.30128495150682	3.935929167671592	5.8873074028326915	1.7016686200691542	12.84345180350362	3.506493812869405	11.284252787292909	4.8165803983768	14.457306789500478	3.1628276805279105	6.477976906869132	0.9214152172326182	1	0.09821922668422928	0.6564734249231583	0.21633603619661063	1	0.5390734910105522	0.8063385338244722	0.2330642662724687	1	0.2730180224535007	0.8785996911059868	0.37502226598170946	1	0.21877018497144246	0.44807632577692263	0.06373353146948434	13.96039324752531	8.466834792348568	6.38366140166213	0.9604523192570402	0	1.8693309617754532	7.2910556610125745	6.450309108487942	5.172218497267086	1.9540812403413428	0.6954740357982742	3.583278344941065	10.896272929844347	5.832346289728607	5.175235634947503	3.442453071403964	5.438430748576685	2.926903683034127	7.283431533412887	5.850819176849713	4.527671498235476	0	2.814304914880996	2.290700945326466	17.827773137775367	12.058014369890373	8.644567902845116	2.641467419678589	4.927615383193957	2.9503986357356706	8.665525449059563	14.344728498758176	10.842504414060993	6.851191325112893	2.7819694716407075	13.050894573568545	16.57478892835039	13.746236866582501	4.69555030088695	3.091702365523314	1.7012303751734688	7.461128537744967	7.21093402579452	4.761868157067909	0.7599670630274884	1.101505857642925	0.9027727310274412
chrX	68739279	68740783	1	1	1	1	5	0	D	-	D	-	-	-	-	-	D	-	-	-	39.58413807249697	4.737447549460974	39.848884631075414	4.468268126588617	21.969858373603998	22.898913337807542	29.79241776744218	12.952946101020006	97.00193461426433	81.46892495967299	121.24817044634	57.51329614356494	132.26279815643215	92.13127834141508	143.67309077446967	93.99199261287299	0.9933562366668605	0.11888532372538636	1	0.11213031852600765	0.737431199612579	0.7686154751371668	1	0.4347732433846062	0.8000280272863485	0.6719187981127365	1	0.4743436204591493	0.9205815608439246	0.6412563260439481	1	0.6542073543918993	28.851479378218976	50.801008754091406	39.09992608518055	3.841809277028161	6.631871447803856	3.7386619235509064	42.28812283387293	47.08725649196198	30.171274567391336	6.8392843411947	2.0864221073948226	4.479097931176331	19.27802133741692	31.105846878552565	15.525706904842512	20.654718428423784	33.40750316982821	14.634518415170634	22.57863775357995	35.104915061098275	31.693700487648332	15.144583922907254	8.442914744642987	15.271339635509774	79.917603721062	112.06860414368698	99.01959597804405	63.395218072286134	104.30119227760542	76.71036452912745	119.39168396482066	121.2129558145066	123.13987155969271	43.39087839238166	71.63571389474822	110.93260387533263	128.17836771257637	157.6774228813875	70.43325451330425	91.97814537431859	113.98243513662241	134.97859809193167	146.38196072362877	149.65871350784855	72.19687098761139	96.9325154725774	112.84659137843015
chrX	68820025	68820876	1	0	0	0	0	0	D	-	D	-	-	-	-	-	-	-	-	-	46.79014098615231	3.4741348115266364	44.44840738594784	2.0776112070268935	8.217089176538352	9.97066802743592	9.8894239496806	6.019983376907043	13.987245755079812	7.999894032612298	13.921599190309749	12.788809540846614	11.510525993099842	8.010062533814448	11.346072502520752	5.884004774798535	1	0.07424929137432644	0.9499524141015623	0.044402755863500586	0.8241262424872325	1	0.9918516916287089	0.6037693121806961	1	0.5719420515441319	0.9953066839662682	0.9143193567040919	1	0.6958902259215783	0.985712773623232	0.511184699841327	40.950486859407576	52.34043326179115	47.07950283725821	2.8813569577711204	4.737051034145611	2.8039964426631796	42.28812283387293	44.507132848566805	46.54996647540377	1.9540812403413428	0.6954740357982742	3.583278344941065	5.8672238853008025	13.608808009366749	5.175235634947503	9.4667459463609	9.323024140417175	11.122233995529681	9.468460993436754	10.238933559486997	9.960877296118047	5.6792189710902194	7.03576228720249	5.344968872428421	9.221261967814845	17.023079110433468	15.71739618699112	7.924402259035767	5.7488846137262835	10.326395225074847	13.479706254092655	14.344728498758176	13.94036281807842	10.27678698766934	15.30083209402389	12.457672092951793	9.944873357010236	12.129032529337502	9.3911006017739	3.864627956904142	10.774459042765303	10.174266187834046	12.979681246430136	10.884270073298076	5.319769441192419	3.3045175729287752	9.027727310274411
chrX	69744751	69745482	0	0	1	1	0	0	-	-	-	-	-	-	-	-	-	-	-	-	2.7012733537364513	3.768597875071844	5.565677904435731	1.8501919786114336	4.543874963137133	3.2902914209186784	13.537653583329032	6.419609501363767	14.87293216021973	9.634701120325929	29.568887730182457	12.788809540846614	11.98577393397153	4.40772446923261	20.710436572773776	6.339389834285783	0.4853448942102079	0.6771139005489968	1	0.3324288631824829	0.33564715887934204	0.2430473937500154	1	0.47420400159073406	0.5029926149382405	0.32583914580227186	1	0.4325089823311964	0.5787311094025025	0.21282624602066888	1	0.3060963882634725	1.8613857663367082	3.8485612692493487	2.3938730256232987	1.9209046385140804	2.8422306204873666	6.542658366214086	2.9164222644050297	5.160247286790354	8.62036416211181	0.9770406201706714	2.7818961431930966	1.7916391724705325	2.5145245222717723	6.8044040046833745	4.312696362456253	3.442453071403964	2.3307560351042937	4.0976651562477775	7.283431533412887	19.74651472186778	13.583014494706427	1.8930729903634067	11.257219659523985	6.108535854203909	6.14750797854323	14.895194221629284	23.57609428048668	3.9622011295178834	13.140307688517218	11.801594542942683	19.256723220132365	32.275639122205895	37.17430084820912	10.27678698766934	15.30083209402389	6.5254472867842725	13.259831142680314	16.172043372450002	2.347775150443475	4.637553548284971	6.237844708969385	10.852550600356317	16.585148259327397	34.69361085863762	2.279901189082465	7.7105410035004756	9.027727310274411
chrX	69892159	69892645	0	0	1	1	0	0	-	-	-	-	-	-	-	-	-	-	-	-	1.098773495811252	3.444099731176858	0.24303518870041912	0.9272987143976988	3.9039579637452855	4.613054081359806	5.099900534056134	7.7752060626370625	5.588937025787624	6.877829518130889	3.190849670575608	12.191943841923322	11.15001875445676	10.72897219691747	11.601367455752584	18.355072630720173	0.319030684815796	1	0.07056566524494148	0.26924270107614984	0.5021034725375764	0.5933031284569233	0.6559183760496293	1	0.4584123006349043	0.5641290353127059	0.26171787796491686	1	0.6074625243266761	0.5845235490357474	0.6320523862344094	1	0.9306928831683541	0.7697122538498697	1.5959153504155326	0	3.789640827316489	6.542658366214086	0.7291055661012574	0	0	0	2.7818961431930966	0	1.676349681514515	4.860288574773839	5.175235634947503	4.303066339254955	5.438430748576685	4.0976651562477775	5.82674522673031	5.850819176849713	3.622137198588381	4.732682475908517	14.775100803125229	3.8178349088774435	6.14750797854323	3.5464748146736387	7.072828284146004	6.603668549196472	7.391423074790936	6.63839693040526	2.8885084830198546	3.586182124689544	3.0978584040174266	12.560517429373638	11.823370254473007	5.339002325550768	14.364817071237006	13.746236866582501	6.2607337345159335	10.048032687950771	15.878150168285709	8.817697362789508	14.42186805158904	11.564536952879205	13.679407134494792	24.23312886814435	17.152681889521382
chrX	69976888	69978138	0	1	1	1	0	3	-	-	-	-	-	-	-	-	-	-	-	-	5.456206917245732	5.364905240862098	5.9351028300124655	3.9278031856383273	42.813512965057214	49.49272780270232	37.91227675008645	49.71212326989507	53.91593857336514	66.35525088207964	47.4367399987204	54.40951357646637	98.087164405222	113.78024125512026	78.90930540777703	72.09272655033377	0.9193112694956074	0.9039279342782389	1	0.6617919348888649	0.8612288139980624	0.9955866808182459	0.7626364406978682	1	0.8125346201942558	1	0.7148905228769392	0.819972991634948	0.8620755530416662	1	0.6935238011215414	0.6336137606589008	4.65346441584177	6.927410284648828	4.7877460512465975	4.802261596285201	5.684461240974733	5.607992885326359	5.103738962708802	5.805278197639148	6.896291329689448	2.931121860512014	3.4773701789913707	5.374917517411597	39.3942175155911	55.40728975242176	33.63903162715877	44.75188992825153	59.82273823434353	43.9035552455119	35.68881451372315	37.29897225241692	40.749043484119284	41.64760578799495	64.7290130422629	42.759750979427366	61.4750797854323	53.90641718303931	46.3663187516238	69.99888662148261	72.2716922868447	56.79517373791166	51.030316533350764	40.1652397965229	51.11466366628754	39.96528272982521	68.85374442310751	112.7122713171829	95.02878985587559	86.52043204260751	109.56284035402884	114.39298752436261	117.38489588696935	71.8981477273606	75.71480727084247	89.114961225128	51.67776028586921	61.684328028003804	102.9160913371283
chrX	69982135	69982544	0	0	1	0	0	0	-	-	-	-	-	-	-	-	-	-	-	-	4.702494311358161	0.943161964848657	3.9980148957199617	0.32568020672355713	5.066152042820799	6.596682017034348	4.067706451655863	6.580583927591237	6.58799674007322	16.292003794726625	7.40732602215859	10.925518863587072	3.639101170827697	5.389720902080999	2.2921306578575007	2.7828881379030315	1	0.20056631702256236	0.8501902673360738	0.06925690605024785	0.7679848793285288	1	0.6166291540431974	0.9975596687241342	0.40436994878466787	1	0.4546602195462405	0.6706062066547904	0.6751928786187466	1	0.4252781729333141	0.5163325130302283	5.5841572990101245	6.927410284648828	1.5959153504155326	0	1.8948204136582445	0.9346654808877266	5.103738962708802	2.580123643395177	4.310182081055905	0.9770406201706714	0	0	4.190874203786287	5.832346289728607	5.175235634947503	3.442453071403964	9.323024140417175	7.024568839281904	5.098402073389021	4.388114382637284	2.7166028989412854	2.8396094855451097	7.739338515922739	9.162803781305865	9.221261967814845	4.255769777608367	6.286958474796448	23.112839922187653	13.961576919049545	11.801594542942683	9.628361610066182	7.172364249379088	5.421252207030497	11.41865220852149	10.432385518652653	3.5593348837005125	3.3149577856700785	4.0430108431125005	3.1303668672579668	8.502181505189114	4.536614333795916	2.713137650089079	1.4421868051589042	2.721067518324519	3.0398682521099536	4.4060234305717	0.9027727310274412
chrX	70297586	70297932	0	0	0	1	0	0	-	-	-	-	-	-	-	-	-	-	-	-	2.2672068493576316	0.6273585625722828	2.2902274615834193	1.0211542425218312	10.435979130735042	10.357332881399465	8.621978086794229	5.264851252019593	7.007526951657079	6.7134869475566115	7.1561639421555725	2.0864771037305307	14.261107054595067	10.964532366233536	9.940086463889498	6.475536345227199	0.989948329320149	0.2739284953550156	1	0.4458745952752766	1	0.992463931908032	0.826178164864436	0.504490396738535	0.9792295157433577	0.9381404620999196	1	0.2915636255116375	1	0.7688416000425897	0.6970066507345029	0.4540696819985457	3.7227715326734163	3.078849015399479	0	0	0.9474102068291222	0.9346654808877266	3.6455278305062873	3.225154554243971	0	0.9770406201706714	2.0864221073948226	0	14.248972292873377	13.608808009366749	3.4501570899650025	9.4667459463609	11.653780175521467	9.951472522316031	10.925147300119331	9.507581162380783	5.433205797882571	8.51882845663533	4.221457372321494	3.0542679271019546	6.14750797854323	7.802244592282006	7.072828284146004	5.943301694276825	9.033961535855587	5.163197612537424	5.777016966039709	7.172364249379088	8.519110611047923	0	4.1729542074610615	22.54245426343658	12.15484521412362	8.086021686225001	9.3911006017739	11.593883870712427	11.908612626214282	14.922257075489934	10.816401038691781	4.0816012774867785	7.5996706302748835	5.507529288214625	6.319409117192088
chrX	70327328	70328285	1	1	1	1	2	0	D	-	D	-	-	-	-	-	-	-	-	-	15.959969035773305	1.8991677844675503	22.769478535320673	1.6183673000120087	20.179889010890484	19.3999526899563	16.150184511400127	17.71187990243161	49.39564402676859	54.66003174020372	56.383598543666324	46.35948516850489	65.04360932811399	73.84904979535294	79.5959120824751	48.17155270839045	0.7009369587017876	0.08340848832007752	1	0.07107616880648147	1	0.9613508121618868	0.8003108690381971	0.8776995697485271	0.8760640559065079	0.9694314153764453	1	0.8222157926405096	0.8171727369706825	0.9277995296898236	1	0.6052013407230815	16.75247189703037	21.551943107796355	9.575492102493195	0.9604523192570402	4.737051034145611	0	23.331378115240238	27.73632916649815	17.24072832422362	0.9770406201706714	2.0864221073948226	1.7916391724705325	18.439846496659662	29.16173144864303	12.938089087368759	16.35165208916883	22.53064167267484	19.317564308025236	15.295206220167065	20.477867118973993	12.677480195059333	17.984193408452363	17.589405718006226	17.56204058083624	39.958801860531	60.29007184945186	47.93805837032291	44.90494613453601	75.556769208974	43.51837987710115	51.993152694357384	65.2685146693497	51.889128267291895	46.816474054938105	45.902496282071674	53.390023255507685	76.2440290704118	65.49677565842251	65.7377042124173	71.88207999841705	83.92736517522447	79.35927626510556	76.43590067342191	82.99255930889782	47.87792497073177	35.2481874445736	61.388545709865994
chrX	70340472	70341144	0	1	1	1	0	1	-	-	-	-	-	-	-	-	-	-	-	-	9.613044954297967	1.579116140210711	6.8772234979838665	2.3409150137887513	13.364374991579492	13.42101022318057	8.379197035680464	8.961705570039726	14.039155478089388	13.869364054254369	11.146116616358661	5.787125369752401	12.03225855154692	11.890800699774696	12.633275477862181	5.569105854335331	1	0.1642680490643802	0.71540531961302	0.24351441451879766	0.9957801066641572	1	0.6243343009461418	0.6677370347696481	1	0.9879058662680951	0.7939307057147539	0.41221321174085185	0.9524258829494815	0.9412286402375571	1	0.4408283397361443	13.96039324752531	7.697122538498697	7.181619076869896	0.9604523192570402	2.8422306204873666	0.9346654808877266	7.2910556610125745	9.030432751883119	4.310182081055905	1.9540812403413428	4.172844214789645	0.8958195862352663	9.219923248329831	21.38526972900489	9.487931997403757	12.048585749913874	17.092210924098154	11.122233995529681	10.196804146778042	9.507581162380783	5.433205797882571	7.572291961453627	6.332186058482241	12.980638690183309	19.057274733484014	12.058014369890373	11.002177330893783	13.867703953312592	18.8891923022435	8.851195907207012	9.628361610066182	12.19301922394445	11.61696901506535	1.141865220852149	10.432385518652653	16.017006976652304	5.524929642783464	14.554839035205003	13.30405918584636	11.593883870712427	10.774459042765303	15.600541488012205	9.374214233532877	12.925070712041466	2.279901189082465	9.913552718786326	4.5138636551372056
chrX	70478498	70479032	0	1	0	0	0	0	-	-	-	-	-	-	-	-	-	-	-	-	4.651664734528298	1.8907704293354606	5.367605461182528	1.3594689434341156	9.314392437882852	13.850800802118915	13.187283615737318	14.849146295292414	8.829960969874223	8.874797388348851	9.86789741228414	12.316503599407426	10.854872779323827	10.537910149424492	10.807604091705254	7.264462811382828	0.866618228215212	0.35225585095796297	1	0.25327288923627655	0.6272678747084449	0.9327674821622572	0.8880836213404435	1	0.7169210724948801	0.7205614253038368	0.8011930766422142	1	1	0.9707999682407076	0.995645394600238	0.6692351867283097	3.7227715326734163	3.8485612692493487	6.38366140166213	1.9209046385140804	0.9474102068291222	2.8039964426631796	10.936583491518862	2.580123643395177	2.586109248633543	0	1.3909480715965483	2.6874587587057985	7.543573566815317	12.63675029441198	7.762853452421256	11.187972482062882	16.315292245730056	14.049137678563808	8.740117840095465	22.67192431029264	8.149808696823856	15.144583922907254	13.36794834568473	16.034906617285262	7.9917603721061985	10.639424444020916	7.85869809349556	7.264035404116119	9.033961535855587	10.326395225074847	6.739853127046327	14.344728498758176	8.519110611047923	11.41865220852149	13.21435499029336	14.23733953480205	11.049859285566928	7.277419517602501	10.173692318588392	12.366809462093256	9.073228667591833	13.565688250445396	8.653120830953425	10.204003193716947	8.359637693302373	4.4060234305717	9.027727310274411
chrX	70481864	70482556	1	1	1	1	3	0	D	-	D	-	-	U	-	-	-	-	-	-	31.305137415320306	0.6359541753620541	42.01870796102089	1.2529789211212559	63.462929953654196	104.50615857654687	96.15219458811715	115.2904577695169	73.24456997954363	81.45006108159143	86.50411696977514	91.44743967367154	42.84436245856041	76.30217179365643	59.31747913952775	54.20234909238852	0.7450285583355123	0.015135024521744075	1	0.02981954900382933	0.5504612539619386	0.9064597417547817	0.8339995906715885	1	0.8009471915333605	0.8906762329513481	0.9459435636302498	1	0.5615090822634013	1	0.7774022382998442	0.7103644341732194	29.78217226138733	35.40676367709401	28.726476307479583	0.9604523192570402	0.9474102068291222	0	44.47543953217671	41.92700920517163	39.653675145714324	0.9770406201706714	2.7818961431930966	0	61.186763375279796	82.62490577115526	46.57712071452753	107.57665848137388	108.7686149715337	97.17320227673301	96.14129624105011	112.62826915435697	79.68701836894438	147.65969324834572	111.16504413779934	87.04663592240571	87.9093640931682	67.38302147879914	64.4413243666636	69.33851976656295	96.08849997228216	78.9231635059292	111.68899467676772	78.89600674316998	68.92734948938774	108.47719598095415	74.41768336638893	54.57646821674119	37.569521570927556	36.38709758801251	78.25917168144917	86.56766623465279	64.07967746486733	71.8981477273606	46.87107116766438	59.18321852355829	65.35716742036401	28.639152298716052	68.61072755808553
chrX	70557332	70558319	1	1	1	1	5	0	D	-	D	-	-	-	-	-	D	D	-	D	27.262565269198383	5.3520613860918616	33.53660779218012	3.737491368807112	21.800066202708066	14.846283972026095	17.068263487949764	13.18747151059342	31.677965074343167	20.734320037216982	24.640265438353513	14.750726887093045	26.974175778095073	13.12280932123451	20.118162534306247	5.829415547071523	0.8129195844176976	0.15958863279367883	1	0.11144512265425364	1	0.6810201324150955	0.7829454887540431	0.6049280487485508	1	0.6545344686300656	0.7778361198557645	0.4656462892258207	1	0.4864952845710731	0.7458304824514271	0.21611097944299074	36.29702244356581	21.551943107796355	23.938730256232986	3.841809277028161	4.737051034145611	7.477323847101813	32.80975047455659	36.76676191838127	31.033310983602515	6.8392843411947	3.4773701789913707	0.8958195862352663	10.896272929844347	32.077904593507334	22.426021084772515	13.769812285615856	13.207617532257663	17.561422098204762	14.566863066825775	24.86598150161128	11.771945895412237	15.144583922907254	9.146490973363237	15.271339635509774	23.975281116318598	33.33686325793221	37.72175084877869	16.50917137299118	21.35299999384048	24.340788744819285	20.219559381138982	25.820511297764718	27.88072563615684	11.41865220852149	18.0828015656646	26.10178914713709	26.519662285360628	28.301075901787502	7.825917168144917	16.231437418997398	15.31107337656122	18.313679138101286	21.632802077383563	20.408006387433893	4.55980237816493	6.6090351458575505	6.319409117192088
chrX	70574698	70575411	1	0	0	0	0	0	-	-	-	-	-	-	-	-	-	-	-	-	12.314833783849167	1.2462206411836354	13.491923237162888	1.833152034238742	1.4659501243952588	1.454043592056312	1.5167531033728212	1.1000751492679681	1.0223014636611318	2.1656016191816647	1.957303511634795	0.5709326104260745	0.7638102965967324	0.7793696750032706	1.3714993107498867	0.6204909735568045	0.9127559924094822	0.09236790183855904	1	0.13587032790028097	0.966505439240842	0.9586554257399827	1	0.7252829394722967	0.4720634924753326	1	0.9038151312310243	0.263636952137955	0.5569162817727618	0.568261076687774	1	0.45241799882315814	10.237621714851894	11.545683807748047	15.161195828947559	0	0	3.7386619235509064	9.478372359316348	15.480741860371062	15.516655491801258	3.9081624806826856	0.6954740357982742	0.8958195862352663	0.8381748407572575	0.9720577149547677	2.5876178174737516	0.860613267850991	2.3307560351042937	1.1707614732136506	2.913372613365155	0.7313523971062141	0.9055342996470952	1.8930729903634067	1.407152457440498	0	0	0.7092949629347278	2.357609428048668	2.641467419678589	1.6425384610646523	2.212798976801753	2.8885084830198546	1.4344728498758177	1.5489292020087133	1.141865220852149	0	1.1864449612335042	1.1049859285566928	0	1.5651834336289834	0.7729255913808285	0	2.713137650089079	0.7210934025794521	0.6802668795811297	0.7599670630274884	1.101505857642925	0
chrX	70581958	70582335	0	0	1	1	0	0	-	-	-	-	-	-	-	-	-	-	-	-	2.6918582132838194	1.5964064946190943	5.047036730463252	1.7663701840930779	9.168367847931494	4.334232579674637	7.822026541115131	3.533751772630489	7.624560948940808	7.863441319237492	10.334458481798439	4.02246136147974	8.10552950262986	4.317026508202954	10.120336594654217	3.046527409168491	0.5333541951529926	0.3163057017166913	1	0.3499816384199265	1	0.47273764006452884	0.8531536551382899	0.3854286642117823	0.7377804035276317	0.7608953418398241	1	0.3892280731074878	0.8009150117508322	0.42656945920981537	1	0.3010302454542602	1.8613857663367082	4.6182735230992185	1.5959153504155326	3.841809277028161	0.9474102068291222	0	4.374633396607544	3.8701854650927654	6.896291329689448	3.9081624806826856	1.3909480715965483	0	7.543573566815317	8.74851943459291	11.213010542386257	1.721226535701982	7.769186783680978	3.512284419640952	10.196804146778042	5.119466779743498	8.149808696823856	4.732682475908517	2.814304914880996	3.0542679271019546	11.065514361377813	7.092949629347277	4.715218856097336	7.264035404116119	8.212692305323262	8.113596248273096	11.554033932079419	8.606837099254905	10.842504414060993	4.567460883408596	3.4774618395508843	13.050894573568545	8.839887428453542	2.4258065058675005	5.478142017701442	4.637553548284971	2.835383958622448	6.782844125222698	7.9320274283739725	15.646138230365985	1.5199341260549768	2.20301171528585	5.4166363861646465
chrX	70600533	70601095	0	0	0	1	0	0	-	-	-	-	-	-	-	-	-	-	-	-	5.348886497700075	1.579116140210711	4.056615375629633	3.4370801504610093	5.856194870899486	2.7049106843118524	3.8299408068169765	2.934286420991475	8.531923246205425	6.978661000955204	11.763840846982314	3.923834692492856	17.493822983535438	14.161857310282873	18.100883071856593	6.376674806696138	1	0.295223340575595	0.7584037121322176	0.6425786286433433	1	0.46188877657624633	0.6539981833337991	0.5010568271169538	0.7252668033496945	0.5932298040860852	1	0.3335504741633262	0.9664624048500143	0.7823848844315142	1	0.3522852880371702	2.7920786495050622	8.466834792348568	4.7877460512465975	0.9604523192570402	2.8422306204873666	0.9346654808877266	2.9164222644050297	5.805278197639148	3.448145664844724	1.9540812403413428	2.0864221073948226	6.270737103646864	0.8381748407572575	10.692634864502445	6.037774907438754	3.442453071403964	2.3307560351042937	2.3415229464273013	0.7283431533412887	8.044876368168355	2.7166028989412854	0	4.221457372321494	4.581401890652932	2.459003191417292	11.348719406955645	11.78804714024334	3.301834274598236	6.570153844258609	11.063994884008766	3.851344644026473	13.627492073820267	17.812685823100203	2.283730441704298	5.563938943281415	11.864449612335042	18.784760785463778	21.832258552807502	5.478142017701442	15.458511827616569	21.548918085530605	8.139412950267237	22.353895479963015	23.80934078533954	3.7998353151374418	9.913552718786326	5.4166363861646465
chrX	70709253	70709793	1	0	0	0	0	0	-	-	-	-	-	-	-	-	-	-	-	-	14.218149462377852	1.9079616549150034	11.442180254538522	2.8940144489277686	10.41169569922735	6.644428822424446	11.590897469986889	5.214424390267731	8.33684514315609	7.285893052488426	8.265087644916646	7.821736296488494	6.3168028717692	5.966463819239152	9.171826743194767	5.377360066113543	1	0.13419198187243664	0.8047587546336656	0.20354367891444095	0.8982648432692182	0.5732454143114737	1	0.44987235921720475	1	0.8739388734441811	0.9913927274637755	0.9382129765130085	0.6887180764133041	0.6505207726112028	1	0.5862910646566006	12.099007481188602	15.394245076997395	15.161195828947559	3.841809277028161	0.9474102068291222	0.9346654808877266	10.207477925417605	7.740370930185531	16.37869190801244	3.9081624806826856	2.0864221073948226	2.6874587587057985	9.219923248329831	11.664692579457213	10.350471269895007	6.884906142807928	5.438430748576685	7.609949575888729	13.110176760143197	11.701638353699426	9.960877296118047	3.7861459807268134	4.221457372321494	7.635669817754887	6.762258776397553	5.674359703477823	12.573916949592896	6.603668549196472	4.927615383193957	10.326395225074847	5.777016966039709	4.303418549627453	14.714827419082777	7.993056545965042	7.650416047011945	5.932224806167521	3.3149577856700785	9.703226023470002	5.478142017701442	6.183404731046628	6.237844708969385	7.461128537744967	5.768747220635617	14.285604471203724	3.7998353151374418	3.3045175729287752	9.027727310274411
chrX	70711801	70713817	1	1	1	1	2	0	D	-	D	-	-	D	-	-	D	-	-	D	130.47163858989404	9.795442387322991	131.0668689526548	9.603713777759193	250.1723111110223	242.68283854939057	287.1820284957831	158.65293125416082	330.2842007445739	291.75150865359416	358.81795077781965	215.50481671014248	302.0337107665031	232.27676738201853	299.0141274805995	135.60873922441368	0.9954585749433309	0.0747362202637296	1	0.07327338979333012	0.8711280173811287	0.8450488347774662	1	0.552447282600382	0.9204784766999746	0.8130906160663264	1	0.6005965315920976	1	0.7690425244008195	0.9900024958199518	0.44898544232120635	106.09898868119237	140.0876302006763	145.22829688781346	12.485880150341522	5.684461240974733	11.215985770652718	110.09494048128988	124.49096579381728	158.6147005828573	6.8392843411947	13.909480715965483	8.062376276117396	217.08728375612966	278.98056419201833	254.44908538491893	272.8144059087642	210.54496183775453	244.689147901653	304.4474380966587	250.12251981032523	306.97612758036524	138.19432829652868	113.2757728239601	224.48869264199368	297.5393861614923	311.3804887283455	381.9327273438842	287.9199487449662	255.41473069555343	331.919846520263	327.3642947422502	347.1424296699479	401.9471279212611	150.72620915248365	280.2834242678013	275.25523100617295	271.8265384249464	359.01936286839003	210.51717182309827	180.09166279173303	306.2214675312244	275.38347148404154	262.47799853892053	359.1809124188365	96.51581700449103	83.7144451808623	226.59595548788772
chrX	70714915	70715299	1	0	1	0	0	0	-	-	-	-	-	-	-	-	-	-	-	-	15.687398636527718	0.9475093356579629	16.350300529653484	0.6513604134471143	7.155776212118576	4.095108295781074	10.374986051908126	4.124782267381464	17.28545185288595	9.079052367863046	16.779906926772178	11.844197657968234	12.543870345904075	7.009919441658475	10.99419401758693	5.047476419309588	0.9594562869395884	0.057950576134030464	1	0.0398378251375737	0.6897142970907912	0.3947097639738916	1	0.39756990966005695	1	0.5252424087685751	0.9707531552882509	0.6852119203346569	1	0.5588322621612085	0.8764594749798926	0.4023858888941506	15.821779013862018	18.473094092396874	12.76732280332426	0.9604523192570402	0.9474102068291222	0.9346654808877266	16.76942802032892	19.35092732546383	12.930546243167715	1.9540812403413428	0	0	7.543573566815317	8.74851943459291	5.175235634947503	4.303066339254955	3.884593391840489	4.0976651562477775	10.925147300119331	10.238933559486997	9.960877296118047	6.625755466271923	4.221457372321494	1.5271339635509773	19.672025531338335	14.895194221629284	17.289135805690233	13.207337098392944	7.391423074790936	6.63839693040526	20.219559381138982	10.758546374068633	19.361615025108918	12.560517429373638	11.12787788656283	13.644117054185298	11.049859285566928	12.937634697960002	8.60850888495941	6.183404731046628	6.237844708969385	12.887403837923125	6.489840623215068	13.605337591622595	5.319769441192419	4.4060234305717	5.4166363861646465
chrX	70874519	70875541	0	1	1	1	0	1	-	-	-	-	-	-	-	-	-	-	-	-	10.633258927736206	2.228112428000683	8.402571425075784	2.6351160923498758	13.724465527048773	17.722723525945604	7.828045028644983	9.317211570470452	41.04979725878858	59.75761173937855	39.394515989555835	30.42013256856725	93.97518148550046	127.42529451338818	82.6728851918656	72.9755185642675	1	0.2095418199766384	0.7902160082980948	0.24781829449072632	0.7743993470843528	1	0.4416953758368419	0.5257212051426688	0.6869383843152812	1	0.6592384608904305	0.5090587070520635	0.7374923624416405	1	0.6487949312385495	0.5726925634580361	7.445543065346833	7.697122538498697	16.75711117936309	4.802261596285201	0.9474102068291222	0.9346654808877266	5.832844528810059	9.030432751883119	10.344436994534172	2.931121860512014	1.3909480715965483	3.583278344941065	5.0290490445435445	14.580865724321516	21.563481812281264	8.60613267850991	26.415235064515326	18.146802834811584	5.82674522673031	9.507581162380783	8.149808696823856	8.51882845663533	4.9250336010417435	14.507772653734285	22.131028722755627	39.720517924344755	61.29784512926537	56.791549523089664	58.310115367795156	64.17117032725083	35.624937957244875	32.992875547143804	49.565734464278826	23.979169637895126	36.861095499239376	62.288360464758966	65.19416978484487	154.44301420689752	97.04137288499697	121.34931784679007	163.8851928083775	63.08045036457109	58.40856560893562	126.52963960209013	49.397859096786746	53.97378702450333	115.55490957151247
chrX	70902127	70903269	1	1	1	1	3	0	D	-	D	-	-	-	-	U	U	-	-	-	19.58818139811141	4.1145354865268375	29.944023514105538	3.522706634580379	12.533289926940672	13.562897602860952	25.225106075989146	22.232291955282466	41.1520508475569	46.82621570393984	82.38872781855572	79.893611674174707	34.000003407789144	35.410017869291515	60.72439442892454	43.892365675472476	0.6541599658070042	0.1374075693130761	1	0.11764306266059937	0.496857768969727	0.5376745517740746	1	0.881355736951472	0.4994864217127597	0.5683570670864706	1	0.9697153213741084	0.5599068336133806	0.5831267351828023	1	0.7228127359400303	19.544550546535437	18.473094092396874	20.74689955540192	5.762713915542241	2.8422306204873666	3.7386619235509064	30.622433776252812	23.866143701405388	35.34349306465842	3.9081624806826856	4.868318250587919	1.7916391724705325	12.572622611358861	7.776461719638141	17.250785449825013	6.024292874956937	14.761454888993859	19.902945044632062	26.220353520286395	20.477867118973993	28.977097588707046	17.03765691327066	17.589405718006226	32.069813234570525	39.34405106267667	36.17404310967112	47.93805837032291	34.339076455821655	42.70599998768096	63.433570668316925	70.28703975348313	73.87535176860462	103.00379193357944	42.24901317152951	117.53821017681989	24.915344185903585	22.099718571133856	54.984947466330006	21.129976353991278	27.825321289709827	57.27475596417345	52.227899764214776	48.31325797282329	81.63202554973557	22.79901189082465	33.04517572928775	75.83290940630505
chrX	70932069	70932524	1	0	0	1	0	0	-	-	-	-	-	-	-	-	-	-	-	-	16.130364805544424	2.2064747027829936	15.677244733720537	3.4118111620835547	6.2932369396273256	5.891819370109644	8.371667765052802	3.553748690315569	7.360321146394883	5.267472092655131	11.037709332739475	4.370207545434829	9.641274807198052	9.771428641666107	15.28957181694704	3.325479588109858	1	0.1367901302532582	0.9719088763777904	0.21151481712991554	0.7517303739522722	0.7037808397873614	1	0.4244971002254238	0.6668341160754327	0.4772251138223972	1	0.3959342843421459	0.6305784702558912	0.6390910588375932	1	0.21749985074296715	19.544550546535437	18.473094092396874	10.37344977770096	0.9604523192570402	3.789640827316489	1.8693309617754532	16.040322454227663	18.060865503766237	12.930546243167715	5.862243721024028	3.4773701789913707	0.8958195862352663	7.543573566815317	8.74851943459291	2.5876178174737516	7.745519410658919	4.6615120702085875	5.268426629461428	7.283431533412887	8.776228765274569	9.055342996470952	4.732682475908517	2.110728686160747	3.8178349088774435	7.9917603721061985	7.802244592282006	6.286958474796448	7.924402259035767	4.927615383193957	2.9503986357356706	19.256723220132365	10.758546374068633	3.0978584040174266	4.567460883408596	4.1729542074610615	9.491559689868033	12.15484521412362	7.277419517602501	11.738875752217377	8.502181505189114	9.073228667591833	16.957110313056745	18.0273350644863	10.884270073298076	4.55980237816493	0	5.4166363861646465
chrX	71131368	71132086	1	0	0	1	0	0	D	-	D	-	-	-	-	-	-	-	-	-	27.676001811358464	3.772746988223469	23.782726401673717	1.8501919786114336	6.33786456435983	6.775709754039632	10.01708681368875	6.355492459652692	8.378916036596898	7.3438183560820764	10.069782687040913	8.169482480443582	11.11519599293813	10.24458543054972	8.584839283550863	5.348400662985402	1	0.13631835313275278	0.8593266673336134	0.06685185205661098	0.6327053645675592	0.6764151973586127	1	0.6344651471890668	0.832085090314805	0.7292926356328467	1	0.8112868702675301	1	0.9216738451628258	0.7723515886724004	0.481179159268395	24.198014962377204	27.709641138595313	31.120349333102883	0.9604523192570402	5.684461240974733	4.673327404438633	19.685850284733952	25.801236433951768	25.86109248633543	0.9770406201706714	2.7818961431930966	1.7916391724705325	6.70539872605806	9.720577149547678	2.5876178174737516	6.884906142807928	4.6615120702085875	8.780711049102381	9.468460993436754	12.43299075080564	8.149808696823856	6.625755466271923	6.332186058482241	6.108535854203909	11.680265159232137	6.38365466641255	7.072828284146004	7.264035404116119	7.391423074790936	7.375996589339177	8.665525449059563	11.475782799006542	10.068039813056636	7.993056545965042	8.345908414922123	11.864449612335042	7.73490149989685	13.746236866582501	14.086650902660852	9.275107096569942	7.371998292418365	9.495981775311776	10.816401038691781	5.442135036649038	5.319769441192419	4.4060234305717	6.319409117192088
chrX	71180815	71181073	0	0	0	1	0	0	-	-	-	-	-	-	-	-	-	-	-	-	0.8233724636226978	1.8906713005066198	0.2873454720703936	1.1817916207916277	2.3568740671296844	2.87213940001983	3.526089877757994	1.7426615401861456	7.044314104060508	3.0718350270792847	4.097888098579909	2.6574097141566053	9.092995852189855	5.6273175216485445	9.69338220124606	4.720922351034903	0.4354921256815338	1	0.1519806599874855	0.6250645580090826	0.6684100941375504	0.8145394756205229	1	0.49421926286637596	1	0.43607297768119213	0.5817298942160728	0.37724179741286834	0.9380622432303323	0.5805318932874809	1	0.48702529757137203	0.9306928831683541	1.5394245076997395	0	0.9604523192570402	2.8422306204873666	1.8693309617754532	0	0	0.862036416211181	1.9540812403413428	0.6954740357982742	0.8958195862352663	1.676349681514515	1.9441154299095353	3.4501570899650025	2.581839803552973	3.107674713472391	2.926903683034127	2.1850294600238662	6.582171573955927	1.8110685992941904	0.9465364951817034	3.517881143601245	0.7635669817754887	4.303255584980261	4.255769777608367	12.573916949592896	4.622567984437531	1.6425384610646523	2.9503986357356706	0.9628361610066183	3.586182124689544	7.744646010043566	1.141865220852149	4.1729542074610615	7.118669767401025	8.839887428453542	11.320430360715001	2.347775150443475	7.729255913808284	6.804921500693875	7.461128537744967	9.374214233532877	12.244803832460336	3.0398682521099536	6.6090351458575505	4.5138636551372056
chrX	71218364	71220104	1	1	1	1	5	0	D	-	D	-	-	D	-	-	D	D	D	D	105.48965563700784	10.776937658824675	91.30944156686316	9.463939937682888	54.09885795140343	39.604882718032805	53.58944383616159	17.46679151680798	89.20883413002737	67.51722780550098	74.25699829080152	26.247178361106187	176.00567439097114	89.39241777179626	115.83496329501651	35.432206523251544	1	0.10216108483573354	0.8655772076938131	0.08971438839698659	1	0.7320835266727729	0.9905836438229538	0.3228680267612721	1	0.7568446383582422	0.8323951211218317	0.29422173955159314	1	0.5078950896391212	0.6581319818002339	0.20131286474630372	107.02968156436071	98.52316849278333	110.9161168538795	13.446332469598563	14.211153102436834	4.673327404438633	89.67998463045467	98.04469844901672	86.2036416211181	2.931121860512014	11.127584572772387	14.33311337976426	57.834064012250764	54.435232037466996	50.027277804492535	39.58821032114559	41.17668995350919	38.04974787944365	48.79899127386635	62.1649537540282	49.80438648059023	21.770339389179174	16.885829489285975	13.744205671958797	100.20438005025464	94.33623007031879	73.0858922695087	76.60255517067908	70.62915382578005	55.31997442004383	69.32420359247651	86.06837099254906	67.37842028737903	23.979169637895126	28.51518708431725	168.47518449515758	176.79774856907085	182.74409010868501	98.60655631862596	78.8384103208445	90.73228667591833	108.52550600356317	111.76947739981507	127.20990648167127	33.43855077320949	38.552705017502376	34.305363779042764
chrX	71227942	71228559	1	1	1	1	4	0	-	-	-	-	-	-	D	-	D	D	-	D	20.593318965211086	1.8992669132963913	18.93706224036427	3.2764427721912135	26.43661980302997	16.492737152560167	16.026533972411876	8.158144752894076	53.41370125925679	29.70824974386629	44.224897101812445	19.46868061648296	46.805459308247734	21.89409487074464	34.232706215672145	8.468159786086083	1	0.09222733433619322	0.9195731038962306	0.1591022203718695	1	0.6238595280123479	0.6062247780472688	0.3085925815659326	1	0.5561915584106379	0.827969155089175	0.364488514323073	1	0.4677679739569742	0.7313827643528732	0.18092248022430757	14.891086130693665	26.93992888474544	19.948941880194155	1.9209046385140804	2.8422306204873666	0.9346654808877266	26.24780037964527	16.77080368206865	13.792582659378896	0.9770406201706714	3.4773701789913707	5.374917517411597	25.98342006347498	36.938193168281174	16.388246177333762	12.909199017764864	24.86139770777913	11.707614732136507	12.381833606801909	21.209219516080207	14.488548794353523	7.572291961453627	7.739338515922739	9.162803781305865	55.942322604743396	60.29007184945186	44.00870932357513	31.697609036143067	27.92315383809909	29.50398635735671	44.29046340630444	47.33760404590198	41.046623853230905	15.986113091930084	22.951248141035837	49.23746589119042	47.51439492793779	43.664517105615005	18.7822012035478	27.052395698328997	19.847687710357135	26.45309208836852	49.03435137540274	27.21067518324519	8.359637693302373	4.4060234305717	12.638818234384177
chrX	71291261	71291929	0	1	1	1	0	1	-	-	-	-	-	-	-	-	-	-	-	-	1.3901741759621058	3.45279447279547	1.9931377044608134	2.0423084850436624	13.77713362879964	11.788099357376781	11.046271652324094	6.885533116601595	12.110055265793662	16.694481544927854	11.725216870362319	9.363213878290168	18.941828943184507	14.126174455201706	11.321498109933685	7.646616156937888	0.4026229151243357	1	0.5772535029712089	0.591494368151649	1	0.8556278595378509	0.8017830087118435	0.4997798019617169	0.7253927133468221	1	0.7023408806561408	0.560856822842451	1	0.745766129425663	0.5976982552155975	0.403689431462701	1.8613857663367082	2.3091367615496092	0	1.9209046385140804	1.8948204136582445	6.542658366214086	1.4582111322025149	1.9350927325463827	2.586109248633543	1.9540812403413428	4.172844214789645	0	10.896272929844347	17.49703886918582	12.938089087368759	13.769812285615856	13.98453621062576	7.609949575888729	12.381833606801909	11.701638353699426	9.055342996470952	7.572291961453627	7.739338515922739	5.344968872428421	11.065514361377813	13.476604295759827	11.78804714024334	19.81100564758942	14.782846149581871	15.489592837612271	10.591197771072801	12.19301922394445	12.391433616069707	3.4255956625564465	15.30083209402389	21.949231782819826	15.4698029997937	19.406452046940004	9.3911006017739	13.139735053474084	19.847687710357135	7.461128537744967	11.537494441271233	14.965871350784855	3.7998353151374418	11.01505857642925	8.124954579246971
chrX	71301064	71301790	0	1	1	1	0	4	-	-	-	-	-	D	-	-	D	-	-	D	3.7303869918125763	3.4781847958494208	2.6779329871920963	3.794239485346999	21.147410636772953	10.734916037790217	12.303179000817877	6.039980294592124	44.329185522856875	30.791252832835603	32.7537031975814	9.710960062245256	38.98849216134292	25.12041819109497	25.954747703540935	14.224343619225417	0.983171201032245	0.9167014389265221	0.7057891304789866	1	1	0.507623189532406	0.5817818177429269	0.28561323172536696	1	0.6946045245284084	0.7388744641088215	0.21906470754438115	1	0.6443034033514602	0.6657027821474732	0.364834412173776	0.9306928831683541	3.078849015399479	7.181619076869896	0.9604523192570402	9.474102068291222	0	4.374633396607544	1.9350927325463827	1.724072832422362	2.931121860512014	4.868318250587919	3.583278344941065	18.439846496659662	24.301442873869192	20.700942539790013	6.884906142807928	10.099942818785273	15.219899151777458	10.196804146778042	9.507581162380783	17.20515169329481	5.6792189710902194	6.332186058482241	6.108535854203909	32.58179228627912	45.39487762782258	55.01088665446892	26.41467419678589	32.02949999076072	33.929584310960216	27.92224866919193	30.84116627233008	39.49769465122219	3.4255956625564465	15.996324461934067	43.3052410850229	36.46453564237086	37.19569975663501	21.91256807080577	23.960693332805683	29.48799316967346	23.061670025757174	18.748428467065754	36.05414461779988	11.399505945412326	13.218070291715101	18.055454620548822
chrX	71310986	71311483	1	0	0	0	0	0	-	-	-	-	-	-	-	-	-	-	-	-	11.925012348790542	1.8992669132963913	15.47397391690261	2.1758721853349905	5.588429122504465	2.4260891826266846	2.909855667757392	2.139160460733865	1.6370522615154548	2.4908465653686203	2.5554798243272696	2.5328499566725027	3.1271860693049676	4.30736038276929	2.800738097262304	1.1084931960366196	0.7706496348533037	0.12273944130290762	1	0.14061495754224004	1	0.4341272170486844	0.5206929539536389	0.3827838581900447	0.6406046512014271	0.9747079752524894	1	0.9911445719745706	0.726009850908838	1	0.6502214461706248	0.25734860739094845	13.029700364356957	10.775971553898177	11.969365128116493	1.9209046385140804	2.8422306204873666	0.9346654808877266	18.227639152531438	16.125772771219857	12.068509826956534	1.9540812403413428	2.7818961431930966	1.7916391724705325	5.8672238853008025	4.860288574773839	6.037774907438754	0.860613267850991	4.6615120702085875	1.756142209820476	2.913372613365155	2.194057191318642	3.622137198588381	2.8396094855451097	2.814304914880996	0.7635669817754887	1.8442523935629689	0.7092949629347278	2.357609428048668	1.3207337098392944	2.4638076915969784	3.6879982946695886	3.851344644026473	0.7172364249379088	3.0978584040174266	2.283730441704298	2.7819694716407075	4.745779844934017	2.2099718571133855	2.4258065058675005	3.1303668672579668	6.956330322427457	2.835383958622448	2.0348532375668094	4.326560415476712	2.0408006387433892	1.5199341260549768	0	1.8055454620548823
chrX	71406029	71406923	0	1	1	1	0	5	-	-	-	-	-	D	-	-	D	-	-	-	11.127054673582776	3.4913260371061794	5.7200925263962015	2.0379030348596983	19.078049660473688	12.811320260520448	20.864087209666884	9.91980412601847	32.22455648132171	17.327809526075857	21.267565135531715	12.269743107414978	19.003956369178198	8.770099957950393	12.848404730448644	4.221264980743605	1	0.3137691095735413	0.5140706767601781	0.18314846962134304	0.9143965642376304	0.6140369397317619	1	0.4754487472340684	1	0.5377206521405363	0.6599800728943783	0.38075754788205934	1	0.4614881126634393	0.6760910455091861	0.22212558789020986	13.029700364356957	10.775971553898177	9.575492102493195	4.802261596285201	4.737051034145611	0.9346654808877266	5.103738962708802	5.160247286790354	6.896291329689448	2.931121860512014	1.3909480715965483	1.7916391724705325	16.76349681514515	22.357327443959658	18.113324722316264	11.187972482062882	15.538373567361957	11.707614732136507	23.30698090692124	17.552457530549137	21.732823191530283	7.572291961453627	8.442914744642987	13.744205671958797	37.4997986691137	26.953208591519655	32.2206621833318	20.471372502509062	19.710461532775827	11.801594542942683	17.331050898119127	19.36538347332354	27.106261035152485	2.283730441704298	22.25575577312566	17.20345193788581	18.784760785463778	21.023656384185003	6.2607337345159335	9.275107096569942	10.774459042765303	13.565688250445396	8.653120830953425	16.326405109947114	3.0398682521099536	3.3045175729287752	6.319409117192088
chrX	71425607	71426338	1	0	0	0	0	0	-	-	-	-	-	-	-	-	-	-	-	-	13.869742463696458	1.5877117530004823	13.384466562395755	0.8831850920465389	1.700714113248508	1.390197611469221	2.063385083545566	1.3545974765264646	4.1395497204032665	2.879602599305538	2.5926733578831342	5.610699435273861	1.5724124652192324	1.2324812196608188	0.6925540758746639	1.4094174397124333	1	0.11447305219662583	0.9650119025229996	0.06367710823457923	0.8242349558552244	0.6737460799514988	1	0.6564928123832445	0.7377956649002377	0.5132341577953343	0.46209450137059155	1	1	0.7838154726717846	0.44044046405985793	0.8963407953624473	16.75247189703037	18.473094092396874	6.38366140166213	1.9209046385140804	2.8422306204873666	0	16.040322454227663	10.320494573580708	13.792582659378896	1.9540812403413428	0.6954740357982742	0	2.5145245222717723	0	2.5876178174737516	0.860613267850991	1.5538373567361956	1.756142209820476	2.1850294600238662	2.194057191318642	1.8110685992941904	1.8930729903634067	1.407152457440498	0.7635669817754887	7.3770095742518755	4.255769777608367	0.785869809349556	3.9622011295178834	2.4638076915969784	2.212798976801753	1.9256723220132366	4.303418549627453	1.5489292020087133	9.134921766817191	2.0864771037305307	1.1864449612335042	1.1049859285566928	2.4258065058675005	3.1303668672579668	0	0.5670767917244895	1.3565688250445396	0.7210934025794521	0	1.5199341260549768	0	2.7083181930823232
chrX	71430148	71430694	1	0	0	0	0	0	D	-	D	-	-	-	-	-	-	-	-	-	40.828768989354145	1.5835626398488576	34.238475704870865	1.944047506735566	2.0774824535439316	2.999831361194012	1.2739720522590583	2.260141051591176	2.226278110564835	4.9816931307372405	2.2154583786362476	4.048394449976959	0.9345497661595014	2.830125466559746	1.6131854229822775	1.2885838364469264	1	0.03878546130699561	0.8385870197016799	0.04761464905401543	0.692533080498578	1	0.42468122333116215	0.7534227026320508	0.4468918602851332	1	0.444719961766971	0.8126543212784841	0.3302149594433086	1	0.570004913931692	0.45530979162323415	39.08910109307087	32.32791466169453	51.06929121329704	2.8813569577711204	0	1.8693309617754532	28.43511707794904	30.31645280989333	43.96385722677023	1.9540812403413428	2.0864221073948226	1.7916391724705325	0.8381748407572575	1.9441154299095353	3.4501570899650025	2.581839803552973	4.6615120702085875	1.756142209820476	2.1850294600238662	0.7313523971062141	0.9055342996470952	3.7861459807268134	0.703576228720249	2.290700945326466	3.6885047871259378	1.4185899258694556	1.571739618699112	2.641467419678589	4.927615383193957	7.375996589339177	2.8885084830198546	1.4344728498758177	2.32339380301307	1.141865220852149	6.954923679101769	1.1864449612335042	0	1.6172043372450002	3.1303668672579668	3.091702365523314	2.268307166897958	1.3565688250445396	1.4421868051589042	2.0408006387433892	0.7599670630274884	2.20301171528585	0.9027727310274412
chrX	71495890	71496474	1	0	0	0	0	0	-	-	-	-	-	-	-	-	-	-	-	-	11.047979675395016	2.8510244909348192	6.535823457491286	2.4347705419128833	1.2230646582973455	1.5457877691377002	1.4596955504475027	1.4871401281808174	0.9397368443577783	1.4816360854519735	2.2280135095689904	3.3269689935695634	1.6442056945544818	1.3950174890538096	0.9063616837552196	0.9876595927711129	1	0.2580584482142326	0.5915853983735357	0.22038151892471047	0.7912241788402932	1	0.9443052788946421	0.962059706948258	0.28246035540881853	0.4453411162880421	0.6696826793021944	1	1	0.8484446281107225	0.5512459218192951	0.6006910181871933	11.168314598020249	10.006259300048308	11.969365128116493	2.8813569577711204	4.737051034145611	0.9346654808877266	5.832844528810059	7.740370930185531	6.034254913478267	2.931121860512014	3.4773701789913707	0.8958195862352663	0	1.9441154299095353	1.7250785449825012	1.721226535701982	2.3307560351042937	0.5853807366068253	2.1850294600238662	2.194057191318642	0	0	1.407152457440498	3.0542679271019546	0.614750797854323	1.4185899258694556	0.785869809349556	1.9811005647589417	2.4638076915969784	0	0	3.586182124689544	3.0978584040174266	4.567460883408596	2.0864771037305307	0.5932224806167521	1.1049859285566928	3.2344086744900005	0.7825917168144917	0	3.4024607503469375	0.6782844125222698	0	2.0408006387433892	0.7599670630274884	2.20301171528585	0
chrX	71521438	71521957	1	0	0	0	0	0	-	-	-	-	-	-	-	-	-	-	-	-	11.17129974290297	2.2109212024211407	9.929127322240184	1.574253677660849	10.66672288107911	9.919332251604816	4.486675567820457	3.6063036712296026	8.160453700950898	6.056560287598563	4.462547946894053	2.434223287685619	10.87266329404011	7.172455711051464	5.83985819499223	3.112771784706986	1	0.19791082983210792	0.8888068130611276	0.14091947346242845	1	0.9299324977496103	0.42062361775414925	0.33808918741355426	1	0.7421842595458659	0.5468504706269033	0.2982950920243529	1	0.6596779020079718	0.5371138641066324	0.28629340397336345	13.96039324752531	10.775971553898177	8.77753442728543	2.8813569577711204	0.9474102068291222	2.8039964426631796	10.207477925417605	13.54564912782468	6.034254913478267	2.931121860512014	0	1.7916391724705325	12.572622611358861	11.664692579457213	7.762853452421256	6.024292874956937	15.538373567361957	8.195330312495555	4.3700589200477324	3.6567619855310705	5.433205797882571	2.8396094855451097	4.9250336010417435	3.0542679271019546	9.836012765669167	9.930129481086189	4.715218856097336	6.603668549196472	4.927615383193957	6.63839693040526	2.8885084830198546	4.303418549627453	6.195716808034853	0	4.868446575371238	12.457672092951793	8.839887428453542	11.320430360715001	6.2607337345159335	6.183404731046628	9.073228667591833	6.104559712700428	9.374214233532877	2.0408006387433892	1.5199341260549768	3.3045175729287752	4.5138636551372056
chrX	71558913	71559840	0	1	1	1	0	5	-	-	-	-	-	D	-	-	D	-	-	D	22.60627022041365	4.763234387830288	23.40276995937113	3.888095013471132	248.93069281186837	227.78783374168282	280.2866009606695	127.26634799422118	216.08469656874672	210.6704162219297	215.35462075834312	113.023020133893	411.2508040515848	320.39302133551433	346.91888288103416	179.75216847410277	0.9659655784191247	0.20353293204606124	1	0.16613824005539263	0.8881291219725446	0.81269612232961	1	0.454057909147357	1	0.9749437121980803	0.9966213442136503	0.5230496278941024	1	0.7790696533089968	0.8435701023882224	0.4370864851891104	23.267322079208853	25.400504377045703	19.15098420498639	6.723166234799281	6.631871447803856	0.9346654808877266	21.144061416936466	30.961483720742123	18.1027647404348	3.9081624806826856	4.172844214789645	3.583278344941065	190.26568885189744	292.58937220138506	263.93701738232267	250.4384609446384	224.52949804838028	208.3955422320298	278.9554277297136	260.36145336981224	301.54292178248267	94.65364951817033	106.94358676547785	180.20180769901535	228.07254600395382	213.49778384335306	206.68375985893323	212.6381272841264	199.56842301935527	219.80469836230748	180.0503621082376	225.92947385544127	240.08402631135056	60.51885670516389	165.5271835626221	382.0352775171883	398.8999202089661	452.81721442860004	287.2111600709185	282.1178408540024	391.8500630816223	284.8794532593533	374.2474759387356	381.6297194450138	121.59473008439814	188.35750165694017	229.30427368097006
chrX	71586992	71588091	1	0	0	0	0	0	D	-	D	-	-	-	-	-	-	-	-	-	24.07783455169173	3.4698865695461714	11.996595396901249	2.8543062767605734	4.44247799791828	2.952245019061721	3.0935730034358864	3.2697955037371225	3.804007502152473	3.7802502230468473	1.7744942955668395	1.2664249783362513	5.283155211799389	2.4320290278506898	1.6125246006293241	2.8304900272363493	1	0.14411123899438766	0.49824228882154015	0.11854497424312717	1	0.6645491593757192	0.6963620314800697	0.7360296450020305	1	0.9937546708064633	0.46648023027366625	0.33291863320975396	1	0.4603364713607127	0.3052199937317599	0.5357574997824668	31.643558027724037	24.630792123195832	15.959153504155324	2.8813569577711204	3.789640827316489	3.7386619235509064	11.665689057620119	12.25558730612709	12.068509826956534	4.885203100853357	2.7818961431930966	0.8958195862352663	1.676349681514515	3.8882308598190707	7.762853452421256	5.163679607105946	3.107674713472391	0.5853807366068253	4.3700589200477324	2.194057191318642	2.7166028989412854	0.9465364951817034	3.517881143601245	5.344968872428421	3.073753989271615	2.8371798517389113	5.501088665446892	2.641467419678589	5.7488846137262835	2.9503986357356706	0.9628361610066183	3.586182124689544	0.7744646010043567	1.141865220852149	1.3909847358203538	3.5593348837005125	6.629915571340157	5.6602151803575005	2.347775150443475	1.545851182761657	3.4024607503469375	2.0348532375668094	1.4421868051589042	1.3605337591622595	2.279901189082465	4.4060234305717	1.8055454620548823
chrX	71589107	71590254	1	1	1	1	4	0	D	D	D	-	D	D	D	D	D	-	D	D	45.57910773265945	5.38209646644164	17.921953941861503	4.009024219573732	44.94776475908749	31.968720159399993	15.909917324639153	4.6843837333188265	55.61373707883812	32.84359585869554	15.41982114400809	6.555311318152242	62.12521932740689	38.19597994689617	17.78454453109747	7.980157563606267	1	0.11808253241835906	0.39320545823277775	0.0879574967348711	1	0.7112416007947668	0.35396459445566764	0.10421839124651339	1	0.590566244669665	0.2772664085160997	0.1178721600538986	1	0.6148224563296761	0.286269323853344	0.12845278696804174	66.07919470495314	31.55820240784466	39.09992608518055	6.723166234799281	5.684461240974733	3.7386619235509064	14.582111322025149	16.77080368206865	22.412946821490706	5.862243721024028	3.4773701789913707	2.6874587587057985	41.90874203786287	59.29552061224083	33.63903162715877	36.14575724974162	31.076747134723913	28.68365609373444	21.121951446897373	17.552457530549137	9.055342996470952	2.8396094855451097	2.814304914880996	8.399236799530376	59.016076594015004	56.74359703477822	51.08153760772114	40.28237815009848	28.744423068631416	29.50398635735671	16.36821473711251	13.627492073820267	16.263756621091492	6.851191325112893	6.259431311191592	62.88158294537572	68.50912757051495	54.984947466330006	30.521076955765178	32.462874837994796	51.603988046928556	16.278825900534475	18.0273350644863	19.047472628271635	7.5996706302748835	5.507529288214625	10.833272772329293
chrX	71594062	71594506	0	0	1	1	0	0	-	-	-	-	-	-	-	-	-	D	-	D	6.314409309735994	1.8864230585261546	3.294939012956736	0.6954740357982742	7.253152938828248	5.139049454537034	4.739995133326809	1.2736107210393128	15.465158550877081	4.710082309754512	10.867927106846626	3.103782567098577	21.94076805507169	6.752277577864864	10.949639902876243	4.3247943286924535	1	0.29874893533074215	0.5218127066733496	0.11014079095663692	1	0.7085262778654783	0.6535082292215609	0.17559408050274278	1	0.3045608807862747	0.7027362229163999	0.20069516629188072	1	0.30775028298537843	0.4990545397222406	0.19711225777680838	6.5148501821784786	9.236547046198437	3.191830700831065	0.9604523192570402	1.8948204136582445	2.8039964426631796	3.6455278305062873	4.515216375941559	1.724072832422362	0	2.0864221073948226	0	5.0290490445435445	10.692634864502445	6.037774907438754	2.581839803552973	9.323024140417175	3.512284419640952	5.82674522673031	6.582171573955927	1.8110685992941904	0.9465364951817034	2.110728686160747	0.7635669817754887	11.680265159232137	20.569553925107105	14.145656568292008	3.301834274598236	4.927615383193957	5.900797271471341	7.702689288052946	17.930910623447723	6.97018140903921	3.4255956625564465	2.7819694716407075	12.457672092951793	33.14957785670078	20.215054215562503	8.60850888495941	5.410479139665799	6.237844708969385	7.461128537744967	15.864054856747945	9.523736314135817	4.55980237816493	6.6090351458575505	1.8055454620548823
chrX	71658371	71658887	0	0	1	1	0	0	-	-	-	-	-	-	-	-	-	D	D	D	4.544344314982642	2.2151694444016057	2.808868635555898	1.4136162993910522	4.256361872306717	3.131112292809196	2.9804609788402248	3.249798586052043	13.220911121646669	3.508639402064118	6.99799312871074	1.837357588762326	34.69095889997111	11.909660352441017	14.351635123134844	3.160373674040303	1	0.4874563393223136	0.6181020716883392	0.31107156531479757	1	0.7356311297639511	0.7002367440212448	0.7635155758715668	1	0.26538559784426685	0.5293124705492414	0.1389735981020257	1	0.3433073264645601	0.4136995798967897	0.09110078747471391	1.8613857663367082	5.387985776949089	6.38366140166213	2.8813569577711204	1.8948204136582445	1.8693309617754532	2.187316698303772	4.515216375941559	1.724072832422362	1.9540812403413428	1.3909480715965483	0.8958195862352663	2.5145245222717723	6.8044040046833745	3.4501570899650025	2.581839803552973	3.884593391840489	2.926903683034127	2.1850294600238662	5.850819176849713	0.9055342996470952	0.9465364951817034	4.221457372321494	4.581401890652932	9.836012765669167	14.895194221629284	14.931526377641564	3.301834274598236	5.7488846137262835	1.4751993178678353	4.814180805033091	10.758546374068633	5.421252207030497	2.283730441704298	1.3909847358203538	22.54245426343658	38.67450749948425	42.855914936992505	9.3911006017739	11.593883870712427	14.74399658483673	6.782844125222698	15.864054856747945	20.408006387433893	0.7599670630274884	3.3045175729287752	5.4166363861646465
chrX	71670178	71670743	0	1	1	1	0	1	-	-	-	-	-	-	-	-	D	-	-	-	6.732476166152513	2.53097284667798	5.306357317449491	1.386542621412584	36.15907278860807	36.829108575509665	36.47667979461974	22.51711427693924	34.585883793156924	21.628977318045006	23.102475789550454	14.351114526143519	7.601890766064646	11.317279824427764	5.022842083063741	5.487876752456086	1	0.3759349137249727	0.788173204998062	0.20594838915040195	0.9818068964246627	1	0.9904307002118352	0.6113944960349242	1	0.6253700916650989	0.6679741344103357	0.414941385102988	0.6717065305442353	1	0.4438206142276517	0.48491128942582007	3.7227715326734163	7.697122538498697	8.77753442728543	2.8813569577711204	2.8422306204873666	1.8693309617754532	3.6455278305062873	4.515216375941559	7.758327745900629	0.9770406201706714	1.3909480715965483	1.7916391724705325	50.290490445435445	41.798481743055014	16.388246177333762	42.17005012469856	37.2920965616687	31.025179040161742	49.527334427207634	33.64221026688585	26.26049468976576	30.289167845814507	19.700134404166974	17.56204058083624	41.803054254093965	37.59263303554057	24.361964089836235	25.093940486946593	21.35299999384048	18.43999147334794	37.55061027925811	19.36538347332354	12.391433616069707	18.269843533634383	10.432385518652653	8.898337209251281	6.629915571340157	7.277419517602501	11.738875752217377	13.139735053474084	9.073228667591833	6.782844125222698	2.163280207738356	6.122401916230168	6.839703567247396	3.3045175729287752	6.319409117192088
chrX	71700401	71701544	0	1	1	1	0	3	-	-	-	-	-	-	-	-	-	-	-	D	18.27193643026588	4.750390533060051	14.803468830711022	4.717132749560734	52.884511621140156	50.5814799001833	69.76742917576169	51.97344568580945	65.85714671676556	63.53830838709625	76.89769230452603	60.73653278314562	71.81295419604139	61.14140051040006	71.12829687510279	37.86389206636841	1	0.2599828732542786	0.8101751495911707	0.2581627167740805	0.7580114710535023	0.7250013437180813	1	0.7449528569395223	0.8564255277773706	0.8262706783901306	1	0.7898355719521482	1	0.8513979294528231	0.9904661028277773	0.5272571291664758	15.821779013862018	24.630792123195832	14.363238153739792	5.762713915542241	5.684461240974733	2.8039964426631796	13.853005755923892	19.35092732546383	11.206473410745353	3.9081624806826856	4.868318250587919	5.374917517411597	46.09961624164916	57.3514051823313	55.20251343944004	39.58821032114559	51.276632772294455	60.87959660710983	61.18082488066826	54.85142978296606	93.2700328636508	58.68526270126561	50.65748846785793	46.57758588830481	69.4668401575385	58.162186960647674	69.94241303211048	71.3196203313219	63.237730750989115	56.057574078977744	73.17554823650299	73.87535176860462	83.64217690847052	61.66072192601604	59.81234364027521	77.71214496079452	55.249296427834636	82.47742119949501	46.17291129205501	70.33622881565539	66.91506142348977	70.54157890231606	59.85075241409452	82.99255930889782	34.19851783623698	29.740658156358975	49.65250020650926
chrX	71800285	71801090	0	1	1	1	0	5	-	-	-	-	-	-	-	-	D	-	-	D	13.752083662074433	3.4871769239545545	11.901433716927688	5.0257730119116	34.972757278477474	31.21507859711089	38.67258810254798	25.105458588803362	35.382298463926396	28.98651739039139	32.94160289834129	20.73510559481921	34.69249999193795	24.868507417565063	27.221970956758742	16.963287627659554	1	0.25357444076431185	0.8654276696810334	0.36545538373735337	0.9043293711230375	0.8071629060444045	1	0.6491796856789439	1	0.8192378293327737	0.931019304241258	0.5860304868537425	1	0.7168266173767862	0.7846644364944799	0.4889612346069492	12.099007481188602	10.006259300048308	19.15098420498639	5.762713915542241	1.8948204136582445	2.8039964426631796	16.76942802032892	12.900618216975884	6.034254913478267	7.816324961365371	2.7818961431930966	4.479097931176331	27.659769744989497	34.99407773837164	42.26442435207128	32.70330417833766	28.74599109961962	32.19594051337539	40.058873433770884	27.060038692929922	48.89885218094314	24.609948874724285	23.218015547768218	27.488411343917594	39.34405106267667	29.081093480323837	37.72175084877869	26.41467419678589	29.565692299163743	30.979185675224542	37.55061027925811	27.972220572578443	33.30197784318734	17.127978312782233	24.34223287685619	32.62723643392136	34.254563785257474	37.19569975663501	27.39071008850721	15.458511827616569	31.756300336571417	25.77480767584625	25.959362492860272	29.93174270156971	20.519110701742186	13.218070291715101	17.152681889521382
chrX	71812047	71813001	1	1	1	1	3	0	D	-	D	-	-	-	-	-	-	-	-	-	27.007948711168325	1.267660108743643	33.677384679678134	2.3409150137887513	9.018757869807768	11.966966631124258	7.9652433257907465	6.845539281231436	7.092374770389839	3.9445927936211245	10.22096071348731	11.71963790048413	11.636170283471266	16.251139738240997	13.548620246146168	11.104912677459893	0.8019609885997373	0.037641287196169486	1	0.06951000013968793	0.753637755314814	1	0.6656025349878023	0.5720362972707913	0.6051701281740844	0.3365797499134488	0.8721225689972119	1	0.7160217972952309	1	0.8337027718901796	0.6833313143772077	27.92078649505062	31.55820240784466	21.54485723060969	1.9209046385140804	0.9474102068291222	0.9346654808877266	45.93365066437922	30.961483720742123	24.137019653913068	1.9540812403413428	4.172844214789645	0.8958195862352663	8.381748407572575	12.63675029441198	6.037774907438754	11.187972482062882	14.761454888993859	9.951472522316031	7.283431533412887	13.895695545018068	2.7166028989412854	7.572291961453627	9.146490973363237	3.8178349088774435	8.606511169960521	6.38365466641255	6.286958474796448	3.301834274598236	4.106346152661631	4.425597953603506	13.479706254092655	7.8896006743169975	9.29357521205228	13.702382650225786	9.736893150742477	12.457672092951793	14.364817071237006	8.086021686225001	21.129976353991278	18.550214193139883	9.073228667591833	21.026816788190363	10.095307636112329	9.523736314135817	17.47924244963223	7.7105410035004756	8.124954579246971
chrX	71822953	71823415	0	0	0	1	0	0	-	-	-	-	-	-	-	-	-	-	-	-	5.395962199963236	1.869330961775453	3.231140159482337	2.8272325987821043	3.365437929572291	5.210073376006129	4.732465862699145	3.1572497697678497	4.980176000821826	6.872243733974579	9.215840534232886	4.396140633932047	13.432390455236547	14.024624777178644	13.615611234850045	6.1406567076703	1	0.34643144123363007	0.598807041217663	0.5239533736543535	0.6459482787845352	1	0.9083299833153018	0.6059895018576674	0.5403930311426954	0.7456990719888379	1	0.47702004148208454	0.9577718241057115	1	0.9708360438281272	0.43784819952278436	2.7920786495050622	4.6182735230992185	8.77753442728543	0	0	5.607992885326359	0	1.9350927325463827	7.758327745900629	3.9081624806826856	2.7818961431930966	1.7916391724705325	1.676349681514515	5.832346289728607	2.5876178174737516	2.581839803552973	5.438430748576685	7.609949575888729	2.913372613365155	5.850819176849713	5.433205797882571	2.8396094855451097	2.814304914880996	3.8178349088774435	3.6885047871259378	4.965064740543094	6.286958474796448	3.301834274598236	10.67649999692024	6.63839693040526	4.814180805033091	5.020654974565362	17.812685823100203	1.141865220852149	7.650416047011945	7.118669767401025	12.15484521412362	21.023656384185003	5.478142017701442	13.912660644854913	22.683071668979583	8.139412950267237	12.979681246430136	19.727739507852764	2.279901189082465	4.4060234305717	11.736045503356735
chrX	71911472	71911855	0	0	1	1	0	0	-	-	-	-	-	-	-	-	-	-	-	-	0.8864478138481582	1.8864230585261546	1.175411571619607	1.645440977990477	5.16352876953047	3.485418333120953	2.5489471857730917	2.271703112388218	11.176308194324408	5.096692754496716	7.376166691779393	3.451528751053665	21.502945542764994	14.471764836414756	16.7791933686338	6.490521071567951	0.4699093397112798	1	0.6230901209074201	0.872254487429795	1	0.6750070520935413	0.4936444241027968	0.43995167138282226	1	0.45602650409058476	0.6599823987965171	0.30882548074384997	1	0.6730131370901421	0.7803206930540464	0.3018433478641157	1.8613857663367082	0	0.7979576752077663	0.9604523192570402	1.8948204136582445	2.8039964426631796	0.7291055661012574	1.9350927325463827	0.862036416211181	1.9540812403413428	2.0864221073948226	0.8958195862352663	1.676349681514515	7.776461719638141	6.037774907438754	3.442453071403964	2.3307560351042937	4.683045892854603	3.6417157667064437	2.194057191318642	1.8110685992941904	0.9465364951817034	2.814304914880996	3.0542679271019546	9.836012765669167	13.476604295759827	10.216307521544229	5.282934839357178	4.106346152661631	5.900797271471341	5.777016966039709	8.606837099254905	7.744646010043566	3.4255956625564465	3.4774618395508843	26.10178914713709	16.57478892835039	21.832258552807502	14.086650902660852	10.048032687950771	19.280610918632647	10.174266187834046	24.51717568770137	15.646138230365985	3.0398682521099536	11.01505857642925	5.4166363861646465
chrX	71950922	71951206	0	0	0	1	0	0	-	-	-	-	-	-	-	-	-	-	-	-	4.819745347171196	0.31580340227637405	5.49134753423548	0.4636493571988494	3.9769702587209643	1.7049668972471823	0	1.568126883667969	2.2637826051468286	3.347737026451439	1.5354154872542032	0.918678794381163	11.518499050891778	8.069012674932898	4.669218473476413	1.9090748100037311	0.8776981090930377	0.05750927259794003	1	0.08443271060668717	1	0.42870999437534585	0	0.39430188853670106	0.6762127930778395	1	0.4586428011287748	0.274417849168682	1	0.7005264001222611	0.40536691914862943	0.16573989384979182	1.8613857663367082	4.6182735230992185	7.979576752077662	0	0.9474102068291222	0	2.9164222644050297	8.385401841034325	5.172218497267086	0	1.3909480715965483	0	1.676349681514515	6.8044040046833745	3.4501570899650025	2.581839803552973	0.7769186783680978	1.756142209820476	0	0	0	0.9465364951817034	0.703576228720249	3.0542679271019546	2.459003191417292	3.5464748146736387	0.785869809349556	5.282934839357178	3.2850769221293046	1.4751993178678353	0.9628361610066183	2.8689456997516354	0.7744646010043567	1.141865220852149	0.6954923679101769	5.932224806167521	13.259831142680314	15.363441203827502	7.043325451330426	6.956330322427457	10.207382251040812	2.0348532375668094	7.21093402579452	4.761868157067909	1.5199341260549768	3.3045175729287752	0.9027727310274412
chrX	72051938	72052270	0	0	1	0	0	0	-	-	-	-	-	-	-	-	-	-	-	-	2.4983628122259898	1.5620240434600094	5.278332432365337	1.0608624146890269	1.4578286471505946	1.1591229151741527	2.3051630534043537	2.6482051152508572	11.566606883644207	8.927136907786192	13.13457945837265	11.024145532573954	4.6276536516061615	4.245188199839619	5.346181241292776	3.4103664498535307	0.4733242637213773	0.29593135018970984	1	0.2009843882102043	0.5504968775851407	0.4377013353304214	0.8704624276001339	1	0.8806225521191744	0.6796667480735806	1	0.8393223070074468	0.8655998445887209	0.7940599108482671	1	0.6379070023875323	2.7920786495050622	2.3091367615496092	2.3938730256232987	0	0.9474102068291222	3.7386619235509064	2.9164222644050297	5.160247286790354	7.758327745900629	0	1.3909480715965483	1.7916391724705325	1.676349681514515	0.9720577149547677	1.7250785449825012	1.721226535701982	0	1.756142209820476	3.6417157667064437	1.4627047942124283	1.8110685992941904	2.8396094855451097	2.814304914880996	2.290700945326466	10.450763563523491	15.604489184564011	8.644567902845116	4.622567984437531	14.782846149581871	7.375996589339177	16.36821473711251	12.19301922394445	10.842504414060993	13.702382650225786	8.345908414922123	5.932224806167521	5.524929642783464	2.4258065058675005	4.69555030088695	4.637553548284971	3.4024607503469375	5.426275300178158	7.21093402579452	3.4013343979056487	5.319769441192419	2.20301171528585	2.7083181930823232
chrX	72169113	72169876	0	1	1	1	0	1	-	-	-	-	-	-	-	-	-	-	-	D	3.90736726909336	3.154083167269797	3.2689093296187037	4.038698658135151	15.501615322992729	28.989609053818274	20.689409927713868	15.225648298155054	21.14878222496624	24.74501593245363	23.50671819830636	18.596762314094242	58.79552865481526	65.72203217570359	40.09206944797729	19.824728405664796	0.967481755842999	0.7809652153464154	0.809396690945025	1	0.5347300577325648	1	0.7136836474512176	0.5252105425046999	0.8546683616084947	1	0.9499576909739138	0.7515356775222028	0.8946091091284156	1	0.610024798697547	0.3016450914461177	4.65346441584177	3.078849015399479	3.989788376038831	2.8813569577711204	2.8422306204873666	3.7386619235509064	2.9164222644050297	2.580123643395177	4.310182081055905	0.9770406201706714	4.868318250587919	6.270737103646864	21.792545859688694	12.63675029441198	12.075549814877508	34.42453071403964	30.299828456355815	22.244467991059363	32.047098747016705	14.627047942124282	15.394083094000617	17.03765691327066	13.36794834568473	15.271339635509774	25.204782712027242	17.023079110433468	21.21848485243801	36.320177020580594	24.638076915969787	13.27679386081052	34.662101796238254	16.496437773571902	19.361615025108918	23.979169637895126	13.21435499029336	80.67825736387827	34.254563785257474	61.45376481531001	78.25917168144917	52.558940213896335	66.34798463176529	54.26275300178158	24.51717568770137	41.49627965444891	15.959308323577256	11.01505857642925	32.499818316987884
chrX	72219930	72220257	1	0	0	0	0	0	-	-	-	-	-	-	-	-	-	-	-	-	9.123518558832847	1.2634118667631777	11.036749636893145	3.0093153716085568	1.5024562718830978	0.9639960029718775	3.2813026641342806	2.413679705677441	3.4572030803031937	1.4258563710530343	2.580118226950391	1.2664249783362513	2.1656349458359845	1.0888046029341507	1.6267942639817186	1.9347046346026024	0.8266490460502216	0.114473183530403	1	0.2726631907594564	0.4578840861909631	0.2937845428002334	1	0.7355858184189333	1	0.41243060877059845	0.7463021890875201	0.3663148935483382	1	0.5027646072241632	0.7511858206341138	0.8933660025770236	4.65346441584177	11.545683807748047	11.171407452908728	1.9209046385140804	0	1.8693309617754532	7.2910556610125745	18.060865503766237	7.758327745900629	0.9770406201706714	6.259266322184467	1.7916391724705325	0.8381748407572575	1.9441154299095353	1.7250785449825012	1.721226535701982	0	1.1707614732136506	2.913372613365155	5.119466779743498	1.8110685992941904	2.8396094855451097	2.110728686160747	2.290700945326466	0.614750797854323	4.255769777608367	5.501088665446892	1.9811005647589417	0.8212692305323261	1.4751993178678353	4.814180805033091	2.1517092748137263	0.7744646010043567	1.141865220852149	1.3909847358203538	2.9661124030837605	1.1049859285566928	2.4258065058675005	1.5651834336289834	0	1.7012303751734688	1.3565688250445396	2.163280207738356	1.3605337591622595	3.7998353151374418	1.101505857642925	0.9027727310274412
chrX	72239520	72240135	0	0	0	1	0	0	-	-	-	-	-	-	-	-	-	-	-	-	5.456206917245732	1.8949195424870853	5.358416684125556	1.2259052431427877	5.139164337796477	8.776468974885463	5.763656863844442	7.537553449154643	10.49852795308315	11.20559256153262	11.473096206537535	6.456684649165359	13.80210853647283	8.86198351053979	12.055539531159624	9.404559729659452	1	0.3472961292024519	0.9820772498911131	0.22468085645139335	0.5855617279002056	1	0.6567170556105864	0.8588366768826882	0.9150562118620549	0.9766842672466663	1	0.5627674110748105	1	0.6420746139708663	0.8734563635188203	0.6813857248555456	4.65346441584177	6.927410284648828	4.7877460512465975	0.9604523192570402	3.789640827316489	0.9346654808877266	5.103738962708802	8.385401841034325	2.586109248633543	0	2.7818961431930966	0.8958195862352663	4.190874203786287	7.776461719638141	3.4501570899650025	6.884906142807928	14.761454888993859	4.683045892854603	4.3700589200477324	6.582171573955927	6.338740097529667	10.411901446998737	9.146490973363237	3.0542679271019546	9.221261967814845	12.058014369890373	10.216307521544229	9.245135968875061	14.782846149581871	9.58879556614093	4.814180805033091	17.21367419850981	12.391433616069707	4.567460883408596	8.345908414922123	16.610229457269057	11.049859285566928	13.746236866582501	7.825917168144917	10.820958279331599	7.939075084142854	8.139412950267237	14.42186805158904	13.605337591622595	4.55980237816493	11.01505857642925	12.638818234384177
chrX	72240806	72241663	0	0	1	0	0	0	-	-	-	-	-	-	-	-	-	-	-	-	7.416013438490211	2.8295850233748117	10.092078259180383	2.242654035480655	14.684300526023396	14.690693814357612	16.01650315986213	19.2600098684145	20.26608505110687	20.799125730733827	26.433363933366806	23.615701735446805	13.918541984251059	16.06092854943976	15.281249554771225	14.610154724644902	0.7348351100769699	0.2803768411923327	1	0.2222192474023472	0.7624243510957359	0.7627562973604521	0.8315937151272406	1	0.7666858104853244	0.7868512605192529	1	0.8934050843841609	0.8666087979537502	1	0.9514549241490942	0.9096706133565694	6.5148501821784786	6.157698030798958	9.575492102493195	0.9604523192570402	3.789640827316489	3.7386619235509064	8.749266793215089	10.320494573580708	11.206473410745353	1.9540812403413428	2.0864221073948226	2.6874587587057985	10.058098089087089	18.469096584140587	15.525706904842512	12.909199017764864	12.430698853889565	18.73218357141841	19.665265140214796	13.895695545018068	14.488548794353523	18.930729903634067	18.996558175446722	19.852741526162706	23.975281116318598	15.604489184564011	21.21848485243801	22.452473067268006	15.604115380114198	24.340788744819285	27.92224866919193	25.820511297764718	25.55733183314377	19.411708754486533	27.819694716407074	14.23733953480205	12.15484521412362	15.363441203827502	16.434426053104325	17.004363010378228	14.74399658483673	11.530835012878587	17.30624166190685	17.006671989528243	12.159473008439814	15.421082007000951	16.249909158493942
chrX	72328077	72329349	1	1	1	1	5	0	D	-	D	-	-	D	-	-	D	-	-	D	74.34745304425925	4.10159250292776	63.172357570359964	5.640026013774468	106.66149473670409	98.15784300423668	110.7259118553967	44.426588244688446	159.29093062423155	152.20694574328968	163.76277935031342	47.28326964788804	235.32795357553556	167.12523090738568	202.02243105969728	75.84032091818608	1	0.05516789526718649	0.8496909441235772	0.07586037964766519	0.9632929903164801	0.8864938780764038	1	0.40123027663757393	0.9726931312241843	0.9294355307544943	1	0.2887302587039144	1	0.7101801055425481	0.8584718814327008	0.32227501988556945	71.66335200396327	71.58323960803789	79.79576752077662	3.841809277028161	3.789640827316489	4.673327404438633	55.41202302369557	67.7282456391234	66.37680404826094	4.885203100853357	4.868318250587919	7.16655668988213	82.97930923496848	136.0880800936675	100.91709488147632	110.15849828492685	101.77634686622082	82.53868386156238	109.9798161545346	112.62826915435697	109.56965025729852	35.968386816904726	40.807421265774444	56.50395665138616	154.9172010592894	153.2077119939012	169.74787881950408	170.37464856926897	145.36465380422175	140.8815348563783	143.4625879899861	173.57121483497394	174.25453522598025	31.97222618386017	62.594313111915916	222.45843023128202	198.8974671402047	284.62796335512	151.0402013451969	142.21830881407243	208.11718256288768	158.04026811768887	223.53895479963015	224.4880702617728	56.237562664034144	83.7144451808623	87.56895490966178
chrX	72330475	72330931	0	0	0	1	0	0	-	-	-	-	-	-	-	-	-	-	-	-	10.212361438376721	1.9036142841056973	11.613435782780055	0.8831850920465389	5.564064690770472	6.019511331283827	7.523191018331026	7.351456731839424	7.021789696863537	8.689001728159242	8.848319799790481	12.290570510910207	6.676855149663918	8.691817565964616	9.916833716008336	10.234428928089862	0.8793574640089894	0.16391482414948225	1	0.07604856207635736	0.739588384398729	0.8001274082522523	1	0.9771726803063815	0.5713151957128735	0.7069648817722586	0.7199275079977714	1	0.6523915693369396	0.8492723557939489	0.9689679595888501	1	11.168314598020249	13.085108315447787	6.38366140166213	2.8813569577711204	1.8948204136582445	0.9346654808877266	7.2910556610125745	15.480741860371062	12.068509826956534	1.9540812403413428	0.6954740357982742	0	8.381748407572575	4.860288574773839	3.4501570899650025	7.745519410658919	6.215349426944782	4.0976651562477775	8.011774686754176	7.313523971062141	7.244274397176762	13.251510932543846	4.221457372321494	4.581401890652932	7.9917603721061985	9.930129481086189	3.143479237398224	8.584769113955414	12.319038457984893	5.163197612537424	12.516870093086037	8.606837099254905	5.421252207030497	14.844247871077936	9.736893150742477	11.27122713171829	5.524929642783464	3.2344086744900005	3.9129585840724586	10.820958279331599	11.341535834489791	10.852550600356317	9.374214233532877	9.523736314135817	12.159473008439814	7.7105410035004756	10.833272772329293
chrX	72444056	72444617	0	1	0	1	0	0	-	-	-	-	-	-	-	-	-	-	-	-	2.2672068493576316	3.167026150868875	3.5562548016890974	2.733377070657972	7.592899281072718	16.919099224315318	8.683047964739446	8.11071514538271	9.609841006335255	16.11005288825559	8.843229315098537	10.255959584174112	16.892475791543962	30.872080078602853	19.896693486602828	20.801742900177786	0.6375265485141243	0.8905509665293521	1	0.7686111437683579	0.4487768042733958	1	0.5132098257489137	0.47938220810989624	0.5965120706301924	1	0.5489261504253254	0.6366186166682806	0.5471764697595475	1	0.6444882701762956	0.6738043840005221	3.7227715326734163	3.078849015399479	0	4.802261596285201	1.8948204136582445	2.8039964426631796	2.9164222644050297	2.580123643395177	5.172218497267086	2.931121860512014	3.4773701789913707	1.7916391724705325	6.70539872605806	4.860288574773839	11.213010542386257	18.07287862487081	20.976804315938644	11.707614732136507	8.740117840095465	10.97028595659321	6.338740097529667	5.6792189710902194	14.07152457440498	4.581401890652932	8.606511169960521	9.220834518151461	11.002177330893783	13.867703953312592	19.710461532775827	14.751993178678354	4.814180805033091	9.324073524192816	12.391433616069707	7.993056545965042	12.518862622383184	16.017006976652304	17.679774856907084	16.9806455410725	21.129976353991278	36.32750279489894	35.158761086918354	12.887403837923125	21.632802077383563	25.169874544501802	9.879571819357349	20.928611295215575	31.59704558596044
chrX	72634478	72634947	0	0	1	1	0	0	-	-	-	-	-	-	-	-	-	-	-	-	1.08935835535862	2.2195168152109117	2.55154325031578	2.3365095636047872	3.859330339012782	7.22622058859027	10.181733283092019	12.917078554305679	9.076231453754573	11.611510506695446	8.76645322110091	19.94098655792215	6.5413934023681435	7.8346380971765734	11.760078877282425	8.54272973090679	0.426940971987757	0.8698723076460583	1	0.9157240675091907	0.29877733752159796	0.5594314966971798	0.7882380865213612	1	0.4551545846235361	0.5822936830616551	0.43961983503861174	1	0.5562372047524702	0.66620625413586	1	0.7264177238988796	0.9306928831683541	1.5394245076997395	0.7979576752077663	3.841809277028161	0.9474102068291222	1.8693309617754532	2.9164222644050297	1.2900618216975885	3.448145664844724	2.931121860512014	1.3909480715965483	2.6874587587057985	2.5145245222717723	3.8882308598190707	5.175235634947503	6.884906142807928	7.769186783680978	7.024568839281904	8.011774686754176	8.044876368168355	14.488548794353523	10.411901446998737	16.885829489285975	11.45350472663233	12.909766754940783	5.674359703477823	8.644567902845116	8.584769113955414	11.497769227452567	14.751993178678354	11.554033932079419	9.324073524192816	5.421252207030497	14.844247871077936	25.037725244766367	6.5254472867842725	6.629915571340157	6.468817348980001	8.60850888495941	6.956330322427457	7.939075084142854	8.817697362789508	10.816401038691781	15.646138230365985	11.399505945412326	8.8120468611434	5.4166363861646465
chrX	72918654	72919759	1	0	0	0	0	0	D	-	D	-	-	-	-	-	-	-	-	-	21.134190413320816	3.7984346977639416	18.69536979133273	2.8543062767605734	5.292794554429383	5.15084847583434	7.708914516519471	2.567218359763706	8.471177002247895	7.643319034264277	8.213421812784503	9.659093885250819	3.3151094392528675	3.156383596905468	5.503571018116709	4.246894805342476	1	0.17972936854821747	0.8846030733000823	0.13505633388073918	0.686581041090471	0.6681678029762247	1	0.33301943539033946	0.8770157017712767	0.7913080797294478	0.8503304668490883	1	0.6023560754172441	0.573515556811251	1	0.7716616704613253	20.475243429703788	26.170216630895574	16.75711117936309	2.8813569577711204	7.579281654632978	0.9346654808877266	16.040322454227663	16.77080368206865	23.274983237701885	4.885203100853357	2.7818961431930966	0.8958195862352663	6.70539872605806	4.860288574773839	4.312696362456253	6.884906142807928	3.884593391840489	4.683045892854603	8.011774686754176	8.776228765274569	6.338740097529667	1.8930729903634067	3.517881143601245	2.290700945326466	6.762258776397553	9.220834518151461	9.430437712194673	6.603668549196472	8.212692305323262	8.113596248273096	6.739853127046327	8.606837099254905	9.29357521205228	10.27678698766934	9.0414007828323	0.5932224806167521	7.73490149989685	1.6172043372450002	3.1303668672579668	4.637553548284971	1.7012303751734688	6.782844125222698	3.60546701289726	6.122401916230168	5.319769441192419	1.101505857642925	6.319409117192088
chrX	72986516	72986928	1	0	0	0	0	0	-	-	-	-	-	-	-	-	-	-	-	-	10.649258575698505	1.8906713005066198	11.973116423304578	0.6954740357982742	2.538888954005765	1.390197611469221	1.8185978699218528	2.3936827879923612	1.6745567560974486	2.492992154563333	1.277260620252751	2.880596140627591	3.9626379416541604	3.276792927594852	3.7064389586645694	4.559474196829773	0.8894308047460974	0.1579097065177284	1	0.05808630027555712	1	0.5475614084167875	0.7162967356459353	0.9428072008488977	0.5813229881411337	0.8654431349825348	0.4434014897952603	1	0.8690997625141522	0.7186778093564438	0.8129092958222413	1	8.376235948515186	10.006259300048308	13.565280478532026	0.9604523192570402	2.8422306204873666	1.8693309617754532	7.2910556610125745	14.835710949522268	13.792582659378896	0	2.0864221073948226	0	5.0290490445435445	0	2.5876178174737516	0.860613267850991	1.5538373567361956	1.756142209820476	2.913372613365155	0.7313523971062141	1.8110685992941904	2.8396094855451097	2.814304914880996	1.5271339635509773	0.614750797854323	2.8371798517389113	1.571739618699112	1.9811005647589417	3.2850769221293046	2.212798976801753	0.9628361610066183	2.8689456997516354	0	2.283730441704298	3.4774618395508843	4.745779844934017	5.524929642783464	1.6172043372450002	3.1303668672579668	3.864627956904142	2.835383958622448	3.391422062611349	4.326560415476712	3.4013343979056487	4.55980237816493	5.507529288214625	3.6110909241097646
chrX	73008203	73008589	1	0	0	0	0	0	-	-	-	-	-	-	-	-	-	-	-	-	12.51774432535963	0.6403015461713601	12.709415564716686	1.3468344492453883	5.005281463598966	4.095108295781074	3.9981042218280067	3.8818220009200104	5.524341725149847	3.371335705261483	6.4826419785296014	4.593393971905814	5.193723121330644	4.574668371996562	4.863469839180947	3.7588925828626616	0.9849189572580217	0.05038009363301778	1	0.10597139124039741	1	0.818157445402991	0.7987771019280971	0.7755451974380776	0.8521744287971433	0.5200558223679927	1	0.7085682021495335	1	0.8808071329810362	0.936412998068121	0.7237375761185407	9.30692883168354	13.085108315447787	15.161195828947559	1.9209046385140804	0	0	15.311216888126406	11.610556395278296	11.206473410745353	1.9540812403413428	2.0864221073948226	0	6.70539872605806	4.860288574773839	3.4501570899650025	4.303066339254955	3.884593391840489	4.0976651562477775	5.098402073389021	1.4627047942124283	5.433205797882571	3.7861459807268134	6.332186058482241	1.5271339635509773	4.918006382834584	8.511539555216734	3.143479237398224	3.9622011295178834	2.4638076915969784	3.6879982946695886	6.739853127046327	5.737891399503271	6.97018140903921	5.709326104260745	3.4774618395508843	6.5254472867842725	6.629915571340157	2.4258065058675005	5.478142017701442	5.410479139665799	2.835383958622448	7.461128537744967	5.768747220635617	1.3605337591622595	4.55980237816493	2.20301171528585	4.5138636551372056
chrX	73038734	73040228	1	1	1	1	3	0	D	-	D	-	-	-	-	-	-	-	-	-	22.369045225850364	1.8991677844675503	29.383622766504452	2.2029458633134587	22.53214598872157	25.108283705903165	23.908627310217256	21.927082866935095	16.15506082111652	7.869027103393802	18.075285021891975	14.02930143068565	17.188707897895366	18.105712855574797	22.0445374378179	11.849566832811472	0.7612759462509068	0.0646335477268816	1	0.07497189440590979	0.8973988924389952	1	0.952220692989706	0.873300745035785	0.893765204894431	0.43534733166659273	1	0.7761593476226786	0.779726403712502	0.8213242353869508	1	0.5375284859678332	17.683164780198727	23.091367615496093	26.332603281856287	0.9604523192570402	4.737051034145611	0	29.164222644050298	27.09129825564936	31.895347399813698	2.931121860512014	2.7818961431930966	0.8958195862352663	27.659769744989497	25.27350058882396	14.66316763235126	22.375944964125765	27.192153742883423	25.756752410700315	21.121951446897373	27.060038692929922	23.543891790824475	29.342631350632804	20.403710632887222	16.034906617285262	20.28677632919266	15.604489184564011	12.573916949592896	10.565869678714355	4.927615383193957	8.113596248273096	19.256723220132365	17.930910623447723	17.038221222095846	14.844247871077936	13.21435499029336	15.423784496035553	23.20470449969055	12.937634697960002	25.042934938063734	16.231437418997398	13.042766209663261	37.983927101247104	16.585148259327397	11.564536952879205	15.199341260549767	7.7105410035004756	12.638818234384177
chrX	73041376	73042308	0	0	1	1	0	0	-	-	-	-	-	-	-	-	-	-	-	-	5.4722065652080305	3.461489214414082	7.893674536155516	3.2367346000240174	8.74748773346668	6.8755035187195155	12.409412180098375	8.405231308011366	25.089119819197666	18.73690854465996	31.628390028600514	13.582928577743676	25.247146168618684	16.903896394090175	28.291215252559656	17.43133788451165	0.6932394463622233	0.43851430643097467	1	0.4100415573506044	0.7049075013799192	0.5540555361474834	1	0.6773271115525743	0.7932468202305081	0.5924079135143075	1	0.42945368276605544	0.8924023214709534	0.5974962985218809	1	0.6161395941778974	5.5841572990101245	9.236547046198437	1.5959153504155326	3.841809277028161	0	6.542658366214086	9.478372359316348	9.030432751883119	5.172218497267086	1.9540812403413428	4.172844214789645	3.583278344941065	6.70539872605806	12.63675029441198	6.900314179930005	6.024292874956937	6.99226810531288	7.609949575888729	8.740117840095465	24.86598150161128	3.622137198588381	5.6792189710902194	12.664372116964483	6.8721028359793985	12.909766754940783	41.13910785021421	21.21848485243801	12.546970243473297	30.38696152969607	13.27679386081052	23.108067864158837	51.641022595529435	20.136079626113272	12.560517429373638	14.605339726113714	16.610229457269057	48.61938085649448	10.511828192092501	8.60850888495941	32.462874837994796	9.640305459316323	17.635394725579015	46.149977765084934	21.088273267015023	9.11960475632986	34.146681586930676	9.027727310274411
chrX	73062492	73062885	0	0	1	1	0	0	-	-	-	-	-	-	-	-	U	-	-	-	3.8442919188679	2.5439158302770575	4.90691230504248	1.4406899773695208	4.470862668161455	7.752215961767497	3.6381988210986806	4.1763381635486665	13.471605521164705	20.411220680224737	17.320855063398202	23.937514830904675	33.0470565125822	54.87649134555643	30.60440993484133	33.22984792471792	0.7834441864627167	0.5184351527258513	1	0.2936041827951617	0.5767206035294846	1	0.46931081887315934	0.5387283048028587	0.5627821273982923	0.8526875418943952	0.7235861861915593	1	0.6022078981778443	1	0.5576961861888331	0.6055388584424991	3.7227715326734163	4.6182735230992185	3.191830700831065	4.802261596285201	1.8948204136582445	0.9346654808877266	0.7291055661012574	7.095340019336737	6.896291329689448	2.931121860512014	1.3909480715965483	0	2.5145245222717723	4.860288574773839	6.037774907438754	5.163679607105946	11.653780175521467	6.439188102675079	5.098402073389021	2.194057191318642	3.622137198588381	3.7861459807268134	4.9250336010417435	3.8178349088774435	11.680265159232137	17.732374073368195	11.002177330893783	18.490271937750123	21.35299999384048	21.390390109083615	21.182395542145603	12.19301922394445	18.58715042410456	22.83730441704298	25.037725244766367	23.13567674405333	33.14957785670078	42.855914936992505	43.04254442479704	54.104791396657994	67.48213821521426	31.20108297602441	25.238269090280824	35.373877738218745	26.598847205962095	19.82710543757265	53.26359113061903
chrX	73401694	73402128	0	0	0	1	0	0	-	-	-	-	-	-	-	-	-	-	-	-	8.579301001965407	1.2719083507241082	8.870361202444679	1.0211542425218312	5.766939621434479	7.764014983064804	10.25233859417485	11.162854953322494	7.358037946965478	4.547885328374947	8.382717314097949	6.207565134197154	9.0304134654478	9.412237099849438	14.484842901312085	9.955476749148492	0.9671873338822938	0.14338856352022838	1	0.11511980394218899	0.5166187006414534	0.69552233864276225	0.9184333790096735	1	0.8777628627164633	0.5425311576147713	1	0.7405194403677848	0.6234388268463579	0.6497990460771133	1	0.687303053058773	5.5841572990101245	16.163957330847264	3.989788376038831	1.9209046385140804	1.8948204136582445	0	8.749266793215089	10.965525484429502	6.896291329689448	0.9770406201706714	2.0864221073948226	0	2.5145245222717723	8.74851943459291	6.037774907438754	9.4667459463609	6.215349426944782	7.609949575888729	7.283431533412887	11.701638353699426	11.771945895412237	12.304974437362143	11.257219659523985	9.926370763081353	4.918006382834584	8.511539555216734	8.644567902845116	3.301834274598236	7.391423074790936	2.9503986357356706	9.628361610066182	9.324073524192816	6.195716808034853	6.851191325112893	5.563938943281415	10.084782170484784	12.15484521412362	4.851613011735001	7.825917168144917	8.502181505189114	11.908612626214282	18.991963550623552	11.537494441271233	12.925070712041466	9.11960475632986	9.913552718786326	10.833272772329293
chrX	73413447	73414238	0	0	0	1	0	0	-	-	-	-	-	-	-	-	-	-	-	D	2.862253983054936	3.1541822960986385	4.930391278639149	4.9760311061386275	7.665911576048396	4.273975569528549	11.261449485279993	5.387959962039076	9.91914093360254	5.776367109836983	10.833122600176658	4.619327060403033	23.155579255859777	11.944630214163448	26.81063895741611	6.159299193875476	0.5752082175539351	0.633875116296503	0.9908280662789316	1	0.6807215701734153	0.3795226871207943	1	0.4784428477951935	0.9156308203731384	0.5332134900552853	1	0.4264077155674122	0.863671294542374	0.445518297163128	1	0.22973339813565868	4.65346441584177	1.5394245076997395	2.3938730256232987	3.841809277028161	0.9474102068291222	4.673327404438633	5.103738962708802	4.515216375941559	5.172218497267086	4.885203100853357	5.563792286386193	4.479097931176331	6.70539872605806	6.8044040046833745	9.487931997403757	1.721226535701982	4.6615120702085875	6.439188102675079	8.011774686754176	5.850819176849713	19.921754592236095	2.8396094855451097	4.9250336010417435	8.399236799530376	12.29501595708646	5.674359703477823	11.78804714024334	4.622567984437531	1.6425384610646523	11.063994884008766	6.739853127046327	7.172364249379088	18.58715042410456	2.283730441704298	6.954923679101769	21.949231782819826	14.364817071237006	33.1526889135225	9.3911006017739	7.729255913808284	18.713534126908158	19.670247963145822	15.864054856747945	44.89761405235456	3.0398682521099536	5.507529288214625	9.930500041301853
chrX	73452166	73452657	0	0	1	1	0	0	-	-	-	-	-	-	-	-	-	-	-	-	1.355344247094542	2.535320217487286	1.6334570639362909	1.4136162993910522	10.92585130166635	6.560734232941553	5.033307547993202	2.822739771769034	9.64363892745813	6.356060965780761	8.860874930723222	1.6141711622913397	23.77580309378601	6.866242824931806	13.116647702326961	3.619416493391978	0.5345850349577543	1	0.644280376368072	0.5575691345182676	1	0.6004780819176028	0.4606787525312146	0.25835421825103233	1	0.6590936277884983	0.9188310551003563	0.1673819576234179	1	0.2887912049846321	0.5516805321186017	0.1522310930619181	0.9306928831683541	1.5394245076997395	1.5959153504155326	3.841809277028161	1.8948204136582445	1.8693309617754532	1.4582111322025149	2.580123643395177	0.862036416211181	1.9540812403413428	1.3909480715965483	0.8958195862352663	11.734447770601605	10.692634864502445	10.350471269895007	4.303066339254955	7.769186783680978	7.609949575888729	3.6417157667064437	5.119466779743498	6.338740097529667	2.8396094855451097	5.628609829761992	0	11.065514361377813	9.220834518151461	8.644567902845116	5.943301694276825	5.7488846137262835	7.375996589339177	9.628361610066182	10.758546374068633	6.195716808034853	1.141865220852149	2.0864771037305307	24.322121705286833	15.4698029997937	31.535484576277504	7.043325451330426	6.183404731046628	7.371998292418365	12.887403837923125	10.816401038691781	15.646138230365985	3.0398682521099536	3.3045175729287752	4.5138636551372056
chrX	73560578	73561292	1	1	1	1	4	0	D	-	D	D	-	D	D	-	D	D	-	D	44.59542462747277	2.215070315572765	44.05494797877919	0	21.387226565261617	6.744222587104332	18.854242733438877	5.94743147830793	27.57150724321162	9.730393243664786	22.575498361584255	8.615855333385554	29.642842846165117	11.737457957614364	24.239929512438394	5.440274863122768	1	0.04967034923596586	0.9878804461845931	0	1	0.31533881059915886	0.8815655772807419	0.2780833438201892	1	0.352914810127419	0.8187981223675237	0.3124912706942006	1	0.39596262809634114	0.8177329562563971	0.18352743329496735	38.15840820990252	46.952447484842054	48.67541818767374	1.9209046385140804	3.789640827316489	0.9346654808877266	39.371700569467905	39.346885561776446	53.44625780509322	0	0	0	16.76349681514515	37.91025088323594	9.487931997403757	6.024292874956937	7.769186783680978	6.439188102675079	16.023549373508352	16.08975273633671	24.44942609047157	7.572291961453627	4.9250336010417435	5.344968872428421	26.43428430773589	31.91827333206275	24.361964089836235	9.245135968875061	14.782846149581871	5.163197612537424	13.479706254092655	28.689456997516352	25.55733183314377	10.27678698766934	6.954923679101769	30.847568992071107	38.67450749948425	19.406452046940004	9.3911006017739	13.912660644854913	11.908612626214282	18.991963550623552	23.79608228512192	29.93174270156971	7.5996706302748835	3.3045175729287752	5.4166363861646465
chrX	73566382	73566808	1	0	0	0	0	0	-	-	-	-	-	-	-	-	-	-	-	-	6.732476166152513	1.8949195424870853	8.115225953005389	1.5515854498663446	6.499616258237401	7.620935030152312	6.6196628811938805	9.145674168192771	6.215667369418997	7.642024428497391	6.0607539541490105	5.288886339815992	7.018030781623879	9.455549630112785	7.35315597450775	4.052829488144781	0.8296104390857054	0.23350175995842995	1	0.1911943621596551	0.7106765601645916	0.8332830243019957	0.7238026152534535	1	0.8133535069896589	1	0.7930822533814778	0.6920792244648604	0.7422128862053436	1	0.7776550557241423	0.42861913338573837	3.7227715326734163	7.697122538498697	8.77753442728543	0.9604523192570402	3.789640827316489	0.9346654808877266	5.832844528810059	9.030432751883119	9.482400578322991	0.9770406201706714	2.7818961431930966	0.8958195862352663	8.381748407572575	6.8044040046833745	4.312696362456253	5.163679607105946	12.430698853889565	5.268426629461428	6.555088380071599	8.776228765274569	4.527671498235476	11.358437942180439	8.442914744642987	7.635669817754887	6.762258776397553	6.38365466641255	5.501088665446892	4.622567984437531	13.140307688517218	5.163197612537424	4.814180805033091	7.172364249379088	6.195716808034853	5.709326104260745	4.868446575371238	10.084782170484784	7.73490149989685	3.2344086744900005	10.173692318588392	10.820958279331599	7.371998292418365	12.209119425400855	5.768747220635617	4.0816012774867785	3.0398682521099536	5.507529288214625	3.6110909241097646
chrX	73593300	73594438	1	0	0	0	0	0	D	-	D	-	-	-	-	-	-	-	-	-	35.80986697523919	4.7288519366712025	38.661178064662224	4.080211519903361	13.246219221308197	14.169159058337877	16.33189568456867	17.383806591827167	10.697455112812728	6.929318054140403	10.723756732735703	9.882280311721807	13.818989129692383	11.00140081287444	14.595035274013515	9.606950616139361	0.9262487272205179	0.1223152571492267	1	0.10553769243862819	0.7619861134175171	0.8150780430909405	0.9394890352868375	1	0.9975473501890726	0.6461651664465431	1	0.9215315637993562	0.946828073399529	0.7537769252577589	1	0.658234148515184	40.01979397623923	33.0976269155444	34.31218003393395	2.8813569577711204	6.631871447803856	4.673327404438633	43.01722839997419	39.346885561776446	33.61942023223606	4.885203100853357	5.563792286386193	1.7916391724705325	13.41079745211612	11.664692579457213	14.66316763235126	12.909199017764864	13.207617532257663	16.39066062499111	18.20857883353222	19.015162324761565	11.771945895412237	18.930729903634067	13.36794834568473	19.852741526162706	10.450763563523491	10.639424444020916	11.002177330893783	5.282934839357178	7.391423074790936	8.113596248273096	14.442542415099274	10.758546374068633	6.97018140903921	11.41865220852149	8.345908414922123	11.27122713171829	22.099718571133856	8.086021686225001	10.173692318588392	15.458511827616569	7.371998292418365	17.635394725579015	17.30624166190685	8.843469434554686	9.879571819357349	9.913552718786326	9.027727310274411
chrX	73594698	73596007	1	0	0	0	0	0	D	-	D	-	-	-	-	-	-	-	-	-	32.2047542441878	3.4697874407173304	33.801126752731086	3.113204633338466	13.513903969476916	12.385118652023104	7.595802491923807	11.193284897389276	21.43170868835631	13.414546784615803	21.396806217161036	19.364948262494085	37.46995531329881	37.68411512865518	36.19967029977677	23.16486778469833	0.9527716185255776	0.10265301112889605	1	0.09210357560305067	1	0.9164722999361743	0.5620731440063518	0.8282791503233197	1	0.6259205450988529	0.998371456438551	0.9035652986929091	0.9943169737533913	1	0.9606082078931547	0.6147117347883182	33.50494379406074	41.56446170789297	21.54485723060969	1.9209046385140804	5.684461240974733	2.8039964426631796	37.91348943726539	36.76676191838127	26.72312890254661	5.862243721024028	3.4773701789913707	0	15.925321974387892	19.441154299095356	5.175235634947503	12.048585749913874	13.98453621062576	11.122233995529681	5.82674522673031	12.43299075080564	4.527671498235476	17.03765691327066	11.960795888244233	4.581401890652932	27.04903510559021	26.243913628584927	11.002177330893783	19.81100564758942	12.319038457984893	8.113596248273096	31.773593313218402	20.799856323199357	11.61696901506535	29.688495742155872	9.0414007828323	46.864575968723415	57.459268284948024	8.086021686225001	49.30327815931298	45.60260989146888	18.146457335183666	55.61932182682612	34.6124833238137	18.367205748690502	31.91861664715451	23.131623010501425	14.444363696439058
chrX	73644801	73645361	0	0	0	1	0	0	-	-	-	-	-	-	-	-	-	-	-	-	14.313739584342656	3.1583314092502626	13.523151294065645	1.6183673000120087	8.407225540659098	3.5609028717475426	4.670392903498952	5.021890985558138	11.135097126283295	10.05907838481334	8.143638505785313	6.778497744623229	12.687001843826206	7.095358910625429	7.6247030581508355	2.0485508994744146	1	0.2206503332438059	0.9447671738319307	0.11306390552069909	1	0.4235526755558386	0.5555213049670139	0.5973303512878565	1	0.9033669190967253	0.731348672887914	0.60875066178123	1	0.5592620697913904	0.6009854142065247	0.16146847968429104	9.30692883168354	18.473094092396874	15.161195828947559	2.8813569577711204	3.789640827316489	2.8039964426631796	16.040322454227663	16.77080368206865	7.758327745900629	0.9770406201706714	2.0864221073948226	1.7916391724705325	8.381748407572575	11.664692579457213	5.175235634947503	1.721226535701982	3.107674713472391	5.853807366068254	5.82674522673031	3.6567619855310705	4.527671498235476	5.6792189710902194	6.332186058482241	3.0542679271019546	14.754019148503751	9.220834518151461	9.430437712194673	10.565869678714355	11.497769227452567	8.113596248273096	9.628361610066182	8.606837099254905	6.195716808034853	7.993056545965042	5.563938943281415	10.678004651101537	17.679774856907084	9.703226023470002	8.60850888495941	9.275107096569942	3.4024607503469375	8.139412950267237	7.9320274283739725	6.8026687958112975	3.0398682521099536	2.20301171528585	0.9027727310274412
chrX	73670253	73671273	1	0	0	0	0	0	D	-	D	-	-	-	-	-	-	-	-	-	43.09921423746374	4.750390533060051	36.408719773215175	3.8754605192824045	4.71776837276855	3.577162510202342	4.116231652698544	3.7282833468337455	3.632888490657239	3.7802502230468473	6.97987565384369	3.451528751053665	3.9899426061292194	4.835532277601393	3.662969146254434	3.3441220743150355	1	0.11021988723244057	0.8447652797708574	0.08991951681368898	1	0.7582319070283519	0.8724954952129192	0.7902641783674216	0.5204804026353498	0.5415927747889223	1	0.4944971690366678	0.8251299706158475	1	0.7575110527586851	0.6915726919671905	50.25741569109112	42.334173961742835	36.70605305955725	5.762713915542241	5.684461240974733	2.8039964426631796	42.28812283387293	36.76676191838127	30.171274567391336	5.862243721024028	4.868318250587919	0.8958195862352663	6.70539872605806	4.860288574773839	2.5876178174737516	4.303066339254955	2.3307560351042937	4.0976651562477775	3.6417157667064437	1.4627047942124283	7.244274397176762	4.732682475908517	4.9250336010417435	1.5271339635509773	4.918006382834584	2.8371798517389113	3.143479237398224	2.641467419678589	5.7488846137262835	2.9503986357356706	6.739853127046327	6.455127824441179	7.744646010043566	3.4255956625564465	3.4774618395508843	6.5254472867842725	2.2099718571133855	3.2344086744900005	6.2607337345159335	5.410479139665799	2.835383958622448	6.104559712700428	2.163280207738356	2.721067518324519	5.319769441192419	1.101505857642925	3.6110909241097646
chrX	73671643	73672483	1	0	1	1	0	0	D	-	D	-	-	-	D	D	D	-	-	D	49.86189001822738	5.040407096967112	42.6194285884997	2.599813370366644	22.31414080492076	18.56484122139071	9.411391118080736	9.12567725050769	42.914313480773956	24.100516382993007	23.32994318541507	12.762876452349396	57.84903828157236	50.99177461680348	29.826630272792674	12.514330117172324	1	0.10108736542326321	0.8547495606949488	0.05214028929541707	1	0.8319765203460916	0.42176802595084983	0.40896386422798214	1	0.5615962234556142	0.5436401352631941	0.29740371957872036	1	0.8814627888644911	0.5155942286821708	0.21632736669295205	45.60395127524935	58.4981312925901	45.48358748684267	2.8813569577711204	6.631871447803856	5.607992885326359	45.20454509827796	43.86210193771801	38.79163872950314	2.931121860512014	4.868318250587919	0	20.954371018931436	33.0499623084621	12.938089087368759	24.95778476767874	20.199885637570546	10.536853258922855	10.925147300119331	10.97028595659321	6.338740097529667	11.358437942180439	9.146490973363237	6.8721028359793985	36.88504787125938	51.77853229423513	40.07936027682736	29.056141616464476	26.280615377034437	16.964792155480108	26.95941250818531	23.66880202295099	19.361615025108918	13.702382650225786	11.823370254473007	66.44091782907623	70.71909942762834	36.38709758801251	72.78102966374773	45.60260989146888	34.591684295193865	47.47990887655888	20.91170867480411	21.088273267015023	18.99917657568721	7.7105410035004756	10.833272772329293
chrX	73683317	73685174	1	0	0	0	0	0	D	-	D	-	-	-	-	-	-	-	-	-	41.300542857477495	8.821749697980351	42.30915965082788	5.345824935213344	17.31586811721393	17.524168106560136	16.253761102858178	13.506110879562991	22.248375877220766	15.751332300712855	20.851726179664837	14.823420467582707	17.217705307920053	25.66910792835414	19.54018924519833	17.532847133353773	0.9761607935096237	0.20850685219903045	1	0.12635147990013884	0.98811355905287	1	0.9275054315858575	0.7707133826516425	1	0.7079767254759491	0.937224644834147	0.6662697784947	0.6707558889844141	1	0.7612336704390963	0.683032974199581	32.574250910892395	55.419282277190625	35.90809538434948	4.802261596285201	12.316332688778589	9.346654808877267	37.18438387116413	53.53756560044992	36.2055294808696	3.9081624806826856	7.650214393781016	4.479097931176331	27.659769744989497	16.52498115423105	7.762853452421256	14.630425553466846	23.307560351042934	14.634518415170634	16.023549373508352	14.627047942124282	18.110685992941903	10.411901446998737	14.07152457440498	16.034906617285262	25.819533509881566	21.278848888041832	19.6467452337389	11.88660338855365	21.35299999384048	14.014393519744436	25.033740186172075	15.061964923696086	22.459473429126344	17.127978312782233	12.518862622383184	27.881456588987348	13.259831142680314	10.511828192092501	34.43403553983764	19.323139784520713	23.250148460704075	20.348532375668093	15.142961454168493	23.12907390575841	25.838880142934606	13.218070291715101	13.541590965411617
chrX	73685269	73686114	1	0	0	0	0	0	D	-	D	-	-	-	-	-	-	-	-	-	33.125624221094526	1.2632136091054962	47.61561392235937	1.3197607712669202	3.5271896234498614	3.8325464325507053	4.371557380714846	5.365834925191824	10.258389725312455	6.035107197983231	8.508298354099457	10.45321292214788	3.989790952546431	4.955941608290777	7.593520442034234	6.82406247823633	0.6956882730758907	0.026529398763297588	1	0.027716974801981625	0.6573421792925855	0.7142497833016537	0.8147021743421535	1	0.9813623621477525	0.5773447114232476	0.813940978478721	1	0.5254204532670755	0.6526540155020806	1	0.8986691390809276	27.92078649505062	31.55820240784466	39.89788376038831	0	3.789640827316489	0	53.953811891493054	48.377318313659565	40.51571156192551	0.9770406201706714	2.0864221073948226	0.8958195862352663	3.35269936302903	2.9161731448643033	4.312696362456253	4.303066339254955	5.438430748576685	1.756142209820476	3.6417157667064437	5.850819176849713	3.622137198588381	9.465364951817033	2.814304914880996	3.8178349088774435	12.909766754940783	9.220834518151461	8.644567902845116	8.584769113955414	6.570153844258609	2.9503986357356706	11.554033932079419	9.324073524192816	4.64678760602614	12.560517429373638	8.345908414922123	5.932224806167521	4.419943714226771	1.6172043372450002	6.2607337345159335	4.637553548284971	3.969537542071427	12.209119425400855	6.489840623215068	4.0816012774867785	6.839703567247396	5.507529288214625	8.124954579246971
chrX	73687046	73687834	1	0	0	0	0	0	-	-	-	-	-	-	-	-	-	-	-	-	11.81486129630192	3.4784821823359424	16.92754218353564	3.334995578332114	6.309479894116654	4.509671346238919	6.9154891602130615	6.9980788505708675	5.552149873384196	4.417018399156451	7.074297363466004	8.169482480443582	5.660998004410395	4.871215132682559	7.9072156933815485	4.097101798948829	0.6979667318622013	0.20549245393222204	1	0.19701593664175626	0.9016017151052762	0.6444156235637504	0.9881982338122599	1	0.6796207577010103	0.5406729752747591	0.8659419223189138	1	0.7159281122366158	0.6160468262880238	1	0.5181472161405893	12.099007481188602	16.163957330847264	7.181619076869896	3.841809277028161	3.789640827316489	2.8039964426631796	13.123900189822635	23.866143701405388	13.792582659378896	1.9540812403413428	6.259266322184467	1.7916391724705325	5.8672238853008025	8.74851943459291	4.312696362456253	5.163679607105946	5.438430748576685	2.926903683034127	10.925147300119331	4.388114382637284	5.433205797882571	5.6792189710902194	8.442914744642987	6.8721028359793985	7.9917603721061985	7.092949629347277	1.571739618699112	5.943301694276825	6.570153844258609	0.7375996589339177	4.814180805033091	7.8896006743169975	8.519110611047923	7.993056545965042	8.345908414922123	7.118669767401025	6.629915571340157	3.2344086744900005	2.347775150443475	7.729255913808284	4.536614333795916	6.782844125222698	10.816401038691781	6.122401916230168	6.079736504219907	4.4060234305717	1.8055454620548823
chrX	73716699	73717000	1	0	0	0	0	0	D	-	D	-	-	-	-	-	-	-	-	-	22.841695533663454	0.31580340227637405	22.823533103742854	0.32568020672355713	2.3243881581510264	1.1591229151741527	1.2769812960239837	0.570034492319064	2.787695811379866	2.7946384219402445	1.1582005080073166	0.5709326104260745	1.7430002811992127	4.131222952772678	1.8528890681558083	2.789875476296726	1	0.013825742568495048	0.9992048563166498	0.014258144989437352	1	0.498678721585037	0.5493838417417253	0.24524066271810105	0.997515739243448	1	0.41443662225298117	0.20429569920164872	0.42190903302117716	1	0.4485086109700854	0.6753146727228304	18.61385766336708	31.55820240784466	18.353026529778624	0	0.9474102068291222	0	24.789589247442752	29.02639098819574	14.654619075590077	0.9770406201706714	0	0	5.0290490445435445	1.9441154299095353	0	1.721226535701982	0	1.756142209820476	0	2.9254095884248565	0.9055342996470952	0.9465364951817034	0	0.7635669817754887	2.459003191417292	3.5464748146736387	2.357609428048668	1.9811005647589417	4.927615383193957	1.4751993178678353	1.9256723220132366	0	1.5489292020087133	1.141865220852149	0	0.5932224806167521	2.2099718571133855	2.4258065058675005	6.2607337345159335	3.864627956904142	2.268307166897958	2.0348532375668094	2.163280207738356	1.3605337591622595	4.55980237816493	1.101505857642925	2.7083181930823232
chrX	73736492	73737297	1	0	0	0	0	0	D	-	D	-	-	-	-	-	-	-	-	-	25.963350900944647	1.579116140210711	26.276877142152305	0.8561114140680705	4.167106622841709	3.712904058975019	4.427611852385189	2.7291918707380085	3.286084068807961	2.2707242803954046	5.915624996216324	2.4082901991884	6.783622794100585	6.12374159656944	4.582278848656141	1.2666117717124805	0.9880683598925569	0.06009527432304947	1	0.0325804093628284	0.9411634898837974	0.8385793928559588	1	0.6164026933092095	0.5554922887961565	0.3838519652357572	1	0.407106637207186	1	0.90272436755991	0.675491398584418	0.18671612649423794	22.336629196040498	30.018777900144922	25.53464560664852	0.9604523192570402	2.8422306204873666	0.9346654808877266	30.622433776252812	28.381360077346947	19.826837572857162	0.9770406201706714	0.6954740357982742	0.8958195862352663	4.190874203786287	4.860288574773839	3.4501570899650025	2.581839803552973	6.215349426944782	2.3415229464273013	5.098402073389021	3.6567619855310705	4.527671498235476	3.7861459807268134	2.110728686160747	2.290700945326466	2.459003191417292	4.255769777608367	3.143479237398224	0.6603668549196472	2.4638076915969784	3.6879982946695886	9.628361610066182	5.020654974565362	3.0978584040174266	3.4255956625564465	1.3909847358203538	4.745779844934017	9.944873357010236	5.6602151803575005	6.2607337345159335	9.275107096569942	2.835383958622448	7.461128537744967	2.8843736103178084	3.4013343979056487	3.7998353151374418	0	0
chrX	73738428	73741060	1	1	1	1	2	0	D	-	D	-	-	D	-	-	D	-	-	D	132.19071949587777	7.8957789587112375	114.60488962106355	6.8532967627285295	58.56314669400956	45.41556435912626	59.97735956004644	32.92278660597276	89.00376340386073	72.26377952690203	91.12989648413188	55.00127359038766	80.67969132822162	67.60537146629511	64.75258247269966	29.462304837155973	1	0.05973020639287359	0.866966229233947	0.05184400833026892	0.9764208882083074	0.7572117994567331	1	0.5489202400284403	0.9766692033866037	0.7929755471574036	1	0.6035480749170481	1	0.8379478199942848	0.8025883764139949	0.36517622157597557	127.50492499406451	126.23280963137864	142.83442386219016	6.723166234799281	10.421512275120344	6.542658366214086	102.07477925417605	119.33071850702693	122.4091711019877	6.8392843411947	8.34568842957929	5.374917517411597	51.12866528619271	79.70873262629095	44.85204216954503	40.448823588996575	44.28436466698158	51.51350482140063	46.61396181384248	78.98605888747112	54.33205797882571	22.716875884360878	39.40026880833395	36.65121512522346	82.37660691247928	95.04552503325353	89.58915826584938	73.96108775100049	69.80788459524773	73.02236623445785	92.43227145663535	100.41309949130724	80.54431850445309	53.667665380051	56.334881800724325	77.71214496079452	85.08391649886535	79.24301252500501	68.08547936286078	58.742344944942964	75.98829009108161	69.86329448979379	58.40856560893562	65.98588731936958	34.95848489926446	20.928611295215575	32.499818316987884
chrX	73744857	73745657	1	1	1	1	5	0	D	-	D	-	-	D	-	-	D	-	-	D	41.685579466339924	5.066193935336425	49.29217329959315	4.418526220815645	41.33952236364359	27.419351595369466	30.52728711015616	18.75953002045405	53.435508324275204	45.599879511672526	58.324215023498205	30.42013256856725	46.928779682599426	31.763989013955594	40.60950492037584	21.957837985547727	0.8456835370795872	0.10277887129351305	1	0.0896395091764419	1	0.6632720947807481	0.7384528258846951	0.45379164895606744	0.9161804972899611	0.7818344317759068	1	0.5215695154458796	1	0.6768552097197035	0.8653432966941885	0.46789705877839827	39.08910109307087	49.261584246391664	36.70605305955725	5.762713915542241	6.631871447803856	2.8039964426631796	48.85007292878425	46.442225581113185	52.58422138888204	3.9081624806826856	4.868318250587919	4.479097931176331	31.850643948775783	52.49111660755746	39.67680653459753	25.81839803552973	31.85366581309201	24.585990937486663	28.40538298031026	35.104915061098275	28.07156328905995	13.251510932543846	14.775100803125229	28.25197832569308	51.63906701976313	48.94135244249622	59.726105510566256	33.67870960090201	49.276153831939574	53.844775102175994	51.993152694357384	60.247859694784346	62.73163268135289	23.979169637895126	36.861095499239376	32.03401395330461	49.724366785051174	59.02795830944251	28.955893522136193	25.506544515567338	40.82952900416325	35.27078945115803	38.93904373929041	47.61868157067908	10.639538882384837	20.928611295215575	34.305363779042764
chrX	73785355	73786543	1	0	0	0	0	0	D	-	D	-	-	-	-	-	-	-	-	-	31.746303903023545	4.754737903869357	33.3607093983691	5.306116763046148	7.265294654582093	6.362018350298276	8.491801358433289	8.442097939472522	9.432732221951497	6.493364662583396	8.018057465783805	4.370207545434829	5.975020625478084	3.126672227245742	5.529467055409683	5.2242374811906265	0.9516075789616009	0.14252508383715007	1	0.15905287563535886	0.8555657802059701	0.7491953805513943	1	0.9941468933547997	1	0.6883864091331124	0.8500249214246203	0.46330240725636707	1	0.5232906165902256	0.9254306222528311	0.874346351025795	23.267322079208853	39.25532494634336	32.71626468351842	6.723166234799281	4.737051034145611	2.8039964426631796	26.24780037964527	36.76676191838127	37.06756589708078	4.885203100853357	8.34568842957929	2.6874587587057985	7.543573566815317	11.664692579457213	2.5876178174737516	4.303066339254955	10.099942818785273	4.683045892854603	4.3700589200477324	10.238933559486997	10.866411595765141	11.358437942180439	6.332186058482241	7.635669817754887	11.065514361377813	7.802244592282006	9.430437712194673	5.282934839357178	9.033961535855587	5.163197612537424	7.702689288052946	8.606837099254905	7.744646010043566	4.567460883408596	4.1729542074610615	4.745779844934017	9.944873357010236	3.2344086744900005	0	5.410479139665799	3.969537542071427	8.139412950267237	5.0476538180561645	3.4013343979056487	8.359637693302373	5.507529288214625	1.8055454620548823
chrX	73797164	73798686	1	1	1	1	4	0	D	-	D	-	-	D	D	-	D	-	D	D	159.94141924503677	6.299273335263302	131.27075441603557	4.71272729937677	37.60125533205875	17.703195843565425	18.998970301212303	4.227894059715869	47.40679987913615	21.916455444486758	28.577121837360327	4.593393971905814	40.63378398711587	23.521588352636304	13.596715815026977	2.4633214080220407	1	0.03938487831980882	0.8207427133988565	0.0294653337554588	1	0.4708139578646386	0.5052748939744526	0.11244023696493918	1	0.46230615650840934	0.6028063887505132	0.09689314578534498	1	0.5788677805664004	0.33461603820452	0.06062249601964485	171.24749050297714	158.56072429307318	150.01604293906004	1.9209046385140804	11.368922481949467	5.607992885326359	145.8211132202515	118.68568759617814	129.30546243167714	4.885203100853357	2.0864221073948226	7.16655668988213	42.74691687862013	47.63082803278362	22.426021084772515	18.07287862487081	18.64604828083435	16.39066062499111	20.393608293556085	21.209219516080207	15.394083094000617	0.9465364951817034	5.628609829761992	6.108535854203909	55.32757180688907	46.813467553692035	40.07936027682736	19.15063879266977	22.995538454905134	23.603189085885365	29.847920991205164	37.29629409677126	18.58715042410456	5.709326104260745	3.4774618395508843	52.20357829427418	39.779493428040944	29.918280239032505	17.21701776991882	19.323139784520713	34.024607503469376	13.565688250445396	12.258587843850686	14.965871350784855	2.279901189082465	3.3045175729287752	1.8055454620548823
chrX	73816592	73817699	1	0	1	0	0	0	D	-	D	-	-	-	-	-	-	-	-	-	13.480951980267328	0.943161964848657	19.619209859272193	4.1469933700490245	14.781596252506766	11.47245842488233	16.82347627432605	16.324724362676193	10.155572587914115	12.776484002739313	13.556467482753243	13.832048092711881	7.727838363601647	10.345662510371776	10.170146202181309	12.980032093582537	0.6871302196656062	0.04807339192627634	1	0.21137412769399186	0.8786291258403381	0.6819315008272223	1	0.9703538137114389	0.7342059917551252	0.9236870720158393	0.9800766590665744	1	0.5953635790640588	0.797044447639446	0.7835224234314132	1	8.376235948515186	17.703381838547006	14.363238153739792	0	1.8948204136582445	0.9346654808877266	19.685850284733952	21.931050968859005	17.24072832422362	4.885203100853357	4.868318250587919	2.6874587587057985	15.087147133630634	22.357327443959658	6.900314179930005	13.769812285615856	7.769186783680978	12.878376205350158	15.295206220167065	23.403276707398852	11.771945895412237	17.984193408452363	12.664372116964483	18.32560756261173	12.29501595708646	6.38365466641255	11.78804714024334	14.528070808232238	16.425384610646525	7.375996589339177	18.293887059125748	10.758546374068633	11.61696901506535	10.27678698766934	17.387309197754423	10.084782170484784	6.629915571340157	6.468817348980001	9.3911006017739	13.139735053474084	8.506151875867344	11.530835012878587	10.816401038691781	8.163202554973557	13.679407134494792	9.913552718786326	15.347136427466499
chrX	73820985	73821437	0	1	1	1	0	5	-	-	-	-	-	-	-	-	-	-	-	-	1.098773495811252	1.263312737934337	2.7385286688478905	2.866940770949301	15.805371368312473	11.814965443896781	24.985334268640305	9.359203575334277	16.67298425446103	9.79475251251078	21.166150638910967	8.418601995411787	10.837537225355906	4.6854115772522835	12.93970168332701	4.6546779754964085	0.38325643380746455	0.4406483561625967	0.955209363443218	1	0.6325859481556017	0.4728760206632908	1	0.3745878872263574	0.787719247533376	0.4627554948278841	1	0.39773892471195876	0.8375415052512553	0.362095795708297	1	0.3597206558087832	0.9306928831683541	0.7697122538498697	1.5959153504155326	0.9604523192570402	1.8948204136582445	0.9346654808877266	2.187316698303772	2.580123643395177	3.448145664844724	2.931121860512014	2.0864221073948226	3.583278344941065	20.116196178174178	12.63675029441198	14.66316763235126	10.327359214211892	11.653780175521467	13.463756941956984	23.30698090692124	22.67192431029264	28.977097588707046	10.411901446998737	7.739338515922739	9.926370763081353	20.901527127046982	14.185899258694555	14.931526377641564	3.301834274598236	9.855230766387914	16.22719249654619	23.108067864158837	17.930910623447723	22.459473429126344	5.709326104260745	11.12787788656283	17.796674418502562	6.629915571340157	8.086021686225001	3.1303668672579668	6.956330322427457	3.969537542071427	17.635394725579015	13.700774649009588	7.482935675392428	3.0398682521099536	5.507529288214625	5.4166363861646465
chrX	73895513	73896154	1	0	0	0	0	0	D	-	D	-	-	-	-	-	-	-	-	-	28.79504430551347	2.535221088658445	22.626247892163292	1.3909480715965483	2.3243881581510264	3.2228564698905844	2.3662329313495727	2.1991512137891043	2.4627097648764114	2.437212440164394	2.7880377048838323	3.451528751053665	1.4734662249917125	1.2978754444017107	2.3200091622093355	1.7289841695934243	1	0.08804365993536668	0.785768816748477	0.048305120035193674	0.7212198805210643	1	0.7342036337814033	0.6823608914435353	0.7135127482639708	0.706125492774868	0.8077689354413502	1	0.6351122439484405	0.5594268615584902	1	0.7452488540807828	22.336629196040498	37.71590043864362	26.332603281856287	2.8813569577711204	3.789640827316489	0.9346654808877266	26.976905945746527	19.35092732546383	21.550910405279524	0	4.172844214789645	0	5.0290490445435445	1.9441154299095353	0	3.442453071403964	3.884593391840489	2.3415229464273013	1.4566863066825775	2.9254095884248565	2.7166028989412854	2.8396094855451097	0.703576228720249	3.0542679271019546	3.6885047871259378	2.1278848888041835	1.571739618699112	1.9811005647589417	1.6425384610646523	3.6879982946695886	0.9628361610066183	4.303418549627453	3.0978584040174266	3.4255956625564465	3.4774618395508843	0.5932224806167521	2.2099718571133855	1.6172043372450002	2.347775150443475	1.545851182761657	0	2.0348532375668094	2.8843736103178084	2.0408006387433892	2.279901189082465	1.101505857642925	1.8055454620548823
chrX	73909839	73911051	1	1	1	1	2	0	D	-	D	-	-	-	-	-	-	-	-	D	36.637508789243334	4.425694131507384	25.477431609343043	2.679229714701036	23.014412532971335	24.51245698448895	25.181100901809202	13.258894374777194	12.059005368183776	12.498436414172446	10.535385172733443	10.551839591134764	28.404239569445068	15.975489080472805	18.219160364328488	6.757818102697835	1	0.1207968084556763	0.6953920299521877	0.07312805382356265	0.9139557727326292	0.9734465971155292	1	0.5265414894479286	0.9648411184065887	1	0.8429362540731075	0.8442527722243429	1	0.5624332607607604	0.6414239789727431	0.23791582542372783	37.22771532673416	41.56446170789297	31.120349333102883	1.9209046385140804	10.421512275120344	0.9346654808877266	28.43511707794904	26.446267344800564	21.550910405279524	0.9770406201706714	3.4773701789913707	3.583278344941065	22.630720700445952	29.16173144864303	17.250785449825013	34.42453071403964	23.307560351042934	15.805279888384284	32.775441900358	21.94057191318642	20.82728889188319	20.823802893997474	10.553643430803735	8.399236799530376	11.065514361377813	14.895194221629284	10.216307521544229	13.207337098392944	13.961576919049545	10.326395225074847	11.554033932079419	10.758546374068633	9.29357521205228	14.844247871077936	6.259431311191592	37.37301627885538	27.624648213917318	20.215054215562503	16.434426053104325	13.912660644854913	17.579380543459177	21.705101200712633	17.30624166190685	15.646138230365985	6.839703567247396	4.4060234305717	9.027727310274411
chrX	73928614	73929088	1	0	0	0	0	0	D	-	D	-	-	-	-	-	-	-	-	-	22.884501885545166	1.2632136091054962	25.759023199853466	2.269727713459123	5.697947564967983	6.222687831084597	4.253429949844308	4.3993015123250405	10.800272250211068	5.88792653863486	3.99647360195916	3.451528751053665	9.038689830405314	8.870464044413712	5.504231840469662	5.528491303395708	0.8884072081458178	0.04903965493197281	1	0.08811388909623073	0.915673053130619	1	0.6835358072434347	0.7069776970570376	1	0.5451646405042978	0.3700345240723962	0.3195779394344631	1	0.9813882554719705	0.6089634608274682	0.6116474187219454	22.336629196040498	20.782230853946484	25.53464560664852	0	3.789640827316489	0	26.24780037964527	19.99595823631262	31.033310983602515	2.931121860512014	2.0864221073948226	1.7916391724705325	5.8672238853008025	7.776461719638141	3.4501570899650025	6.024292874956937	8.546105462049077	4.0976651562477775	5.098402073389021	5.850819176849713	1.8110685992941904	6.625755466271923	3.517881143601245	3.0542679271019546	11.065514361377813	13.476604295759827	7.85869809349556	4.622567984437531	4.927615383193957	8.113596248273096	6.739853127046327	2.1517092748137263	3.0978584040174266	3.4255956625564465	3.4774618395508843	4.745779844934017	11.049859285566928	11.320430360715001	5.478142017701442	6.956330322427457	14.17691979311224	6.104559712700428	3.60546701289726	6.8026687958112975	4.55980237816493	6.6090351458575505	5.4166363861646465
chrX	73933932	73935208	1	0	1	1	0	0	D	-	D	-	-	-	D	D	D	-	-	-	38.53048608569566	4.395956437644127	39.4926388860479	5.577649613812769	13.838004208021474	10.02287544998351	12.260672287305049	5.010328924761096	46.17558994295553	25.046215775159688	21.996884832160006	7.126243928578317	18.27635827248414	9.63419610856188	5.954438981758981	2.235628878278416	0.9756371610636494	0.11131077997416745	1	0.14123263907247435	1	0.7243006505355413	0.8860144933470903	0.3620701980894585	1	0.5424124695775694	0.47637474387083195	0.1543292448971837	1	0.5271398144490627	0.3258000796976962	0.12232354197412805	36.29702244356581	35.40676367709401	43.88767213642714	1.9209046385140804	3.789640827316489	7.477323847101813	45.93365066437922	35.476700096683686	37.06756589708078	3.9081624806826856	8.34568842957929	4.479097931176331	8.381748407572575	18.469096584140587	14.66316763235126	11.187972482062882	10.099942818785273	8.780711049102381	7.283431533412887	16.821105133442924	12.677480195059333	8.51882845663533	4.221457372321494	2.290700945326466	39.958801860531	62.417956738256045	36.15001123007958	24.433573632026945	27.101884607566763	23.603189085885365	21.182395542145603	20.799856323199357	24.008402631135056	7.993056545965042	6.259431311191592	18.983119379736067	22.099718571133856	13.746236866582501	11.738875752217377	6.956330322427457	10.207382251040812	9.495981775311776	3.60546701289726	4.761868157067909	3.7998353151374418	1.101505857642925	1.8055454620548823
chrX	73937996	73938969	0	1	1	0	0	0	-	-	-	-	-	-	-	-	-	-	-	-	12.051163049241461	3.1539840384409565	10.216472794310576	4.81539372786883	73.57505184652359	70.98686910433605	78.79163408918666	71.35956151848393	50.37003861764894	58.334308318609004	58.93257230557456	61.556584908539904	15.37452100169206	19.80647063254726	20.48473416254006	13.89778955095073	1	0.2617161534993486	0.8477582414714432	0.39957916992683346	0.9337926887420782	0.9009442426842403	1	0.9056743440262942	0.818272142492768	0.9476534217302905	0.957372349248028	1	0.7505355392801277	0.9668893174492288	1	0.6784461756094098	14.891086130693665	7.697122538498697	13.565280478532026	1.9209046385140804	4.737051034145611	2.8039964426631796	10.207477925417605	13.54564912782468	6.896291329689448	3.9081624806826856	6.954740357982741	3.583278344941065	60.348588534522534	91.37342520574816	69.00314179930005	59.38231548171838	81.57646122865027	72.00183060263952	99.78301200775657	80.44876368168354	56.1431265781199	74.77638311935456	76.68980893050714	62.612492505590076	52.86856861547178	58.162186960647674	40.07936027682736	50.84824782881284	74.73549997844168	49.41917714857249	68.3613674314699	58.09615041997062	50.34019906528319	60.51885670516389	62.594313111915916	17.796674418502562	12.15484521412362	16.172043372450002	16.434426053104325	20.868990967282368	22.115994877255094	23.73995443827944	17.30624166190685	20.408006387433893	9.11960475632986	15.421082007000951	17.152681889521382
chrX	73945563	73946325	1	0	0	0	0	0	-	-	-	-	-	-	-	-	-	-	-	-	17.30872877535818	2.2108220735922997	14.02174838993846	3.3847374841050866	3.7619536123031105	3.788549060859417	1.7605372357415592	2.943720362626345	3.0436626416078596	1.64597865602625	2.505244435259258	0.918678794381163	1.8243076602932353	3.25996972518001	3.678560454312735	2.8561198518352207	1	0.12772873746451954	0.8100969500371815	0.19555089966652067	0.9929800437768983	1	0.46469960068095	0.7770046831486918	1	0.5407887962105871	0.8231018776561341	0.30183331812879804	0.4959297755061825	0.8862080060035522	1	0.7764232468945054	16.75247189703037	20.012518600096616	15.161195828947559	1.9209046385140804	2.8422306204873666	1.8693309617754532	13.853005755923892	8.385401841034325	19.826837572857162	4.885203100853357	3.4773701789913707	1.7916391724705325	5.0290490445435445	1.9441154299095353	4.312696362456253	6.884906142807928	1.5538373567361956	2.926903683034127	2.913372613365155	1.4627047942124283	0.9055342996470952	3.7861459807268134	3.517881143601245	1.5271339635509773	3.073753989271615	2.1278848888041835	3.92934904674778	2.641467419678589	0.8212692305323261	1.4751993178678353	0	2.8689456997516354	4.64678760602614	1.141865220852149	0.6954923679101769	3.5593348837005125	1.1049859285566928	0.8086021686225001	3.1303668672579668	1.545851182761657	5.103691125520406	4.069706475133619	2.8843736103178084	4.0816012774867785	4.55980237816493	2.20301171528585	1.8055454620548823
chrX	73948572	73948943	0	0	1	0	0	0	-	-	-	-	-	-	-	-	-	-	-	-	8.229970761660276	1.2548162539734067	7.713230230857015	1.2529789211212559	4.345101271208609	5.71279163310436	4.374566624479771	3.156250685021018	7.577217624790042	5.779363682459523	11.561011853740816	4.619327060403033	2.5881179568899677	3.0813232467309133	4.103532380662033	1.6151379047216121	1	0.1524691022985197	0.9372123491360963	0.15224585328520485	0.7605915899382206	1	0.7657493753369417	0.552488325800515	0.6554112841202796	0.499901198578002	1	0.39956079267476485	0.6307048944188958	0.750895316740207	1	0.39359696839069125	7.445543065346833	8.466834792348568	8.77753442728543	0.9604523192570402	0	2.8039964426631796	6.561950094911317	7.095340019336737	9.482400578322991	0.9770406201706714	2.7818961431930966	0	4.190874203786287	1.9441154299095353	6.900314179930005	4.303066339254955	9.323024140417175	3.512284419640952	1.4566863066825775	8.044876368168355	3.622137198588381	1.8930729903634067	0.703576228720249	6.8721028359793985	7.3770095742518755	10.639424444020916	4.715218856097336	3.9622011295178834	8.212692305323262	5.163197612537424	15.405378576105893	10.758546374068633	8.519110611047923	2.283730441704298	6.954923679101769	4.745779844934017	2.2099718571133855	0.8086021686225001	1.5651834336289834	5.410479139665799	2.268307166897958	5.426275300178158	1.4421868051589042	5.442135036649038	3.0398682521099536	0	1.8055454620548823
chrX	73955369	73955889	1	0	0	0	0	0	D	-	D	-	-	-	-	-	-	-	-	-	21.379907306712994	0.9346654808877265	16.040915777737304	1.877265656589902	1.1865585108095065	2.0952207216517325	1.2749751335140336	1.944628886530608	4.105751799280392	1.0671357835102986	2.5554798243272696	1.0432385518652654	1.2310851796764828	1.998962727419205	1.8392802271563675	2.0961527888077325	1	0.043717003421911683	0.7502799496563148	0.08780513543201689	0.5663167123863221	1	0.6085159049538839	0.9281260281721498	1	0.25991239502040375	0.6224145903742073	0.2540919672855315	0.5873069874723731	0.9536340757661048	0.8774552298749791	1	23.267322079208853	16.933669584697135	23.938730256232986	0	0	2.8039964426631796	16.040322454227663	12.25558730612709	19.826837572857162	1.9540812403413428	2.7818961431930966	0.8958195862352663	0	0.9720577149547677	2.5876178174737516	2.581839803552973	0.7769186783680978	2.926903683034127	1.4566863066825775	1.4627047942124283	0.9055342996470952	2.8396094855451097	0.703576228720249	2.290700945326466	4.918006382834584	4.255769777608367	3.143479237398224	0	2.4638076915969784	0.7375996589339177	3.851344644026473	0.7172364249379088	3.0978584040174266	0	2.0864771037305307	1.7796674418502563	1.1049859285566928	0.8086021686225001	1.5651834336289834	3.864627956904142	0.5670767917244895	2.0348532375668094	1.4421868051589042	2.0408006387433892	2.279901189082465	2.20301171528585	1.8055454620548823
chrX	73968931	73970124	1	0	0	0	0	0	D	-	D	-	-	-	-	-	-	-	-	-	36.24732639030972	5.680609514309631	23.059374717132428	5.556204219256113	10.48470799420303	6.52478644884876	7.829048109899958	7.270469976352274	22.044176286781223	11.429155041467434	13.613208934240285	7.499923201030624	19.59826498101342	11.743902041236808	9.123968516719316	5.293811435258389	1	0.1567180280592577	0.6361676022344387	0.15328590471548534	1	0.6223145606397716	0.7467111257870624	0.6934356188433765	1	0.5184659609314103	0.6175421915131135	0.34022242897449284	1	0.5992317203902575	0.46554980890188574	0.2701163312357994	26.99009361188227	55.419282277190625	26.332603281856287	3.841809277028161	8.5266918614621	4.673327404438633	19.685850284733952	32.251545542439715	17.24072832422362	7.816324961365371	3.4773701789913707	5.374917517411597	9.219923248329831	13.608808009366749	8.625392724912507	5.163679607105946	6.215349426944782	8.195330312495555	5.098402073389021	10.238933559486997	8.149808696823856	12.304974437362143	4.9250336010417435	4.581401890652932	25.819533509881566	26.953208591519655	13.359786758942452	12.546970243473297	10.67649999692024	11.063994884008766	9.628361610066182	16.496437773571902	14.714827419082777	4.567460883408596	10.432385518652653	27.288234108370595	20.994732642577162	10.511828192092501	10.956284035402884	12.366809462093256	11.908612626214282	5.426275300178158	15.142961454168493	6.8026687958112975	4.55980237816493	7.7105410035004756	3.6110909241097646
chrX	73975423	73976009	0	1	1	1	0	5	-	-	-	-	-	-	-	-	-	-	-	-	4.236428511054742	2.2151694444016057	7.622614462370944	3.522706634580379	13.533732312138614	13.711470282905234	17.343012738183766	10.511833705516278	13.32529411629585	9.420164619509023	12.304317124365976	10.006840069205907	18.78827337400687	13.454798541843937	14.586052189484748	6.438251372816845	0.5557710588627933	0.290604943400561	1	0.46213889630260446	0.7803564764927875	0.7906048672106988	1	0.6061134742969185	1	0.7069385889193138	0.9233805285632462	0.7509657934655477	1	0.7161274628065787	0.7763380859501546	0.3426739245621161	5.5841572990101245	1.5394245076997395	5.585703726454364	2.8813569577711204	1.8948204136582445	1.8693309617754532	8.020161227113832	9.675463662731914	5.172218497267086	3.9081624806826856	4.868318250587919	1.7916391724705325	13.41079745211612	11.664692579457213	15.525706904842512	12.909199017764864	14.761454888993859	13.463756941956984	17.48023568019093	14.627047942124282	19.921754592236095	10.411901446998737	11.960795888244233	9.162803781305865	12.909766754940783	11.348719406955645	15.71739618699112	6.603668549196472	9.855230766387914	11.801594542942683	11.554033932079419	12.19301922394445	13.165898217074064	10.27678698766934	9.736893150742477	17.796674418502562	23.20470449969055	15.363441203827502	13.30405918584636	10.048032687950771	17.012303751734688	12.887403837923125	16.585148259327397	14.285604471203724	6.079736504219907	3.3045175729287752	9.930500041301853
chrX	73998008	73998463	1	0	0	0	0	0	-	-	-	-	-	-	-	-	-	-	-	-	15.06693671441548	2.2151694444016057	14.859518600879333	2.1758721853349905	4.572259633380307	4.488951090626626	3.7002717802988756	4.234200797441734	5.575391622759732	3.7802502230468473	3.2536401905763626	3.451528751053665	3.4685133548477163	3.0127069801788005	3.4783616874316197	4.493229821291278	1	0.14702188549595582	0.9862335577916315	0.14441370708441337	1	0.9817795686523405	0.8092873277109235	0.9260630709878032	1	0.6780241602428785	0.5835715965304444	0.6190648091811014	0.771942120212076	0.6704991954569107	0.7741339361163586	1	13.96039324752531	18.473094092396874	12.76732280332426	2.8813569577711204	1.8948204136582445	1.8693309617754532	15.311216888126406	18.060865503766237	11.206473410745353	1.9540812403413428	2.7818961431930966	1.7916391724705325	3.35269936302903	7.776461719638141	2.5876178174737516	4.303066339254955	1.5538373567361956	7.609949575888729	2.1850294600238662	4.388114382637284	4.527671498235476	10.411901446998737	0	2.290700945326466	4.918006382834584	7.092949629347277	4.715218856097336	2.641467419678589	5.7488846137262835	2.9503986357356706	3.851344644026473	3.586182124689544	2.32339380301307	3.4255956625564465	3.4774618395508843	4.152557364317264	2.2099718571133855	4.0430108431125005	1.5651834336289834	4.637553548284971	2.835383958622448	4.747990887655888	4.326560415476712	1.3605337591622595	4.55980237816493	4.4060234305717	4.5138636551372056
chrX	73998541	73999845	1	1	1	1	3	0	D	-	D	-	-	-	-	-	-	-	-	-	30.69975189954663	2.219417686382071	32.23735719342557	5.086926578635451	28.930962132529533	31.545786594828034	34.40675619927079	31.72903360600526	53.77846368944422	49.95727344271146	61.68674922227315	59.20016088634594	42.99546701427448	41.36596470440526	57.913712910360715	35.786381763765846	0.9523036182943522	0.0688461424758074	1	0.15779601746240135	0.840851196926919	0.9168486099685448	1	0.9221745119546527	0.871799282138643	0.8098542081169267	1	0.9596900733580984	0.7424056385544334	0.7142689118971152	1	0.6179258756757019	26.059400728713914	26.93992888474544	39.09992608518055	2.8813569577711204	2.8422306204873666	0.9346654808877266	26.976905945746527	38.70185465092766	31.033310983602515	2.931121860512014	6.954740357982741	5.374917517411597	24.307070381960465	34.02202002341687	28.46379599221127	24.95778476767874	38.0690152400368	31.610559776768568	26.948696673627683	40.955734237947986	35.31583768623671	30.289167845814507	35.8823876647327	29.01554530746857	48.56531303049152	54.61571214597404	58.154365891867144	50.187880973893186	51.73996152353655	47.943977830704654	54.88166117737724	57.378913995032704	72.79967249440952	50.24206971749455	68.15825205519734	45.08490852687316	47.51439492793779	36.38709758801251	32.86885210620865	40.192130751803084	51.03691125520406	65.1153036021379	56.24528540119726	52.38054972774699	32.678583710182004	28.639152298716052	46.0414092823995
chrX	74000157	74002036	1	0	1	1	0	0	D	-	D	-	-	-	D	-	D	D	D	D	110.56159467507514	11.062805109580113	109.5191617191939	9.680529361510633	24.974770917370194	18.99001071991376	19.305830474036206	16.216304917362752	39.40834370229028	23.689456276012926	35.23192020333163	12.441063356891526	42.51882963501875	25.13724139350981	18.773220083202283	9.768398770344492	1	0.10006010805191558	0.9905714732231856	0.0875577942771207	1	0.7603677640424731	0.7730133156340111	0.6493074539508251	1	0.6011279351138062	0.8940218464772492	0.3156961746699467	1	0.59120257093828	0.44152720675407664	0.22974288930801576	126.57423211089615	107.75971553898177	97.35083637534748	11.525427831084482	12.316332688778589	9.346654808877267	115.92778501009994	126.42605852636368	86.2036416211181	10.747446821877386	11.127584572772387	7.16655668988213	20.954371018931436	34.99407773837164	18.975863994807515	19.794105160572794	20.199885637570546	16.976041361597936	16.75189252684964	24.86598150161128	16.29961739364771	15.144583922907254	18.996558175446722	14.507772653734285	39.34405106267667	48.23205747956149	30.648922564632684	29.716508471384124	22.174269224372807	19.17759113228186	29.847920991205164	39.44800337158499	36.39983624720476	10.27678698766934	14.605339726113714	41.52557364317264	46.4094089993811	39.62150626250251	21.91256807080577	26.279470106948168	27.2196860027755	16.278825900534475	22.353895479963015	17.686938869109373	8.359637693302373	11.01505857642925	9.930500041301853
chrX	74005170	74006032	1	0	1	0	0	0	D	-	D	-	-	-	-	-	-	-	-	-	34.3703019398857	4.404552050433898	43.113151095124636	3.4288511064562464	8.917360904588918	8.206476230016946	11.10633844901434	7.640665241489046	12.892218501684098	9.57078547381899	16.954278047440525	6.92899059060455	9.020899315689029	8.18619996381106	9.22229717307481	7.991812711417751	0.7972115483753726	0.10216261021412508	1	0.07953144271201255	0.8029073619110096	0.7389002476099809	1	0.6879553758031871	0.7604109396819967	0.5645056337426192	1	0.40868685597913584	0.9781618555977812	0.8876530229053218	1	0.8665750584084894	33.50494379406074	38.48561269249349	31.120349333102883	2.8813569577711204	3.789640827316489	6.542658366214086	35.726172738961615	57.40775106554269	36.2055294808696	2.931121860512014	5.563792286386193	1.7916391724705325	7.543573566815317	9.720577149547678	9.487931997403757	11.187972482062882	6.99226810531288	6.439188102675079	10.925147300119331	12.43299075080564	9.960877296118047	4.732682475908517	10.553643430803735	7.635669817754887	14.754019148503751	11.348719406955645	12.573916949592896	13.207337098392944	7.391423074790936	8.113596248273096	15.405378576105893	21.517092748137266	13.94036281807842	3.4255956625564465	10.432385518652653	6.5254472867842725	13.259831142680314	7.277419517602501	6.2607337345159335	6.956330322427457	11.341535834489791	11.530835012878587	8.653120830953425	7.482935675392428	6.839703567247396	9.913552718786326	7.222181848219529
chrX	74008081	74008404	0	0	1	1	0	0	-	-	-	-	-	-	-	-	D	-	-	-	19.291634927889373	0.31155516029590885	21.175785843266866	0.5575048853229818	11.60629468705522	11.098303775674768	8.56893285888881	8.810165085447125	67.56166364763305	42.255624546096556	48.23903118473332	30.316400214578373	41.04644954124551	66.5460025023547	47.02461082419383	34.889261386161664	0.9110233296972738	0.014712802755085103	1	0.026327470888181853	1	0.9562314308676803	0.7383004731429011	0.7590850760728413	1	0.6254378928038272	0.7140000494411052	0.44872193160744456	0.6168131517711091	1	0.7066481690245765	0.5242878621435919	14.891086130693665	24.630792123195832	18.353026529778624	0	0	0.9346654808877266	24.789589247442752	23.221112790556592	15.516655491801258	0.9770406201706714	0.6954740357982742	0	15.925321974387892	14.580865724321516	4.312696362456253	10.327359214211892	12.430698853889565	10.536853258922855	7.283431533412887	13.895695545018068	4.527671498235476	10.411901446998737	9.146490973363237	6.8721028359793985	74.9995973382274	76.6038559969506	51.08153760772114	56.13118266817001	34.4933076823577	36.142383287761966	71.24987591448975	40.1652397965229	33.30197784318734	37.68155228812091	22.951248141035837	49.23746589119042	46.4094089993811	27.492473733165003	79.04176339826367	78.06548472946368	42.53075937933672	74.61128537744968	32.449203116075346	34.013343979056486	57.75749679008912	19.82710543757265	27.083181930823233
chrX	74017613	74017979	0	0	1	0	0	0	-	-	-	-	-	-	-	-	-	-	-	-	3.375395485621516	1.5833643821911763	1.7781274008445487	0.5575048853229818	7.318043756559263	3.8405960201492	7.047164349241113	2.7207570138499713	15.583946773953844	9.699506813842776	15.192825607385831	5.662565612268299	5.885891842174915	4.854391930267717	5.501588551057848	3.898368672333346	1	0.46909003372670843	0.5267908333761191	0.1651672782338653	1	0.5248118415125383	0.9629847242884607	0.37178747550003644	1	0.6224037437072103	0.9749023034895299	0.3633588906843805	1	0.824750447414602	0.9347077212049039	0.662324211328499	4.65346441584177	3.078849015399479	2.3938730256232987	0.9604523192570402	3.789640827316489	0	1.4582111322025149	1.2900618216975885	2.586109248633543	0.9770406201706714	0.6954740357982742	0	5.8672238853008025	12.63675029441198	3.4501570899650025	2.581839803552973	7.769186783680978	1.1707614732136506	8.011774686754176	9.507581162380783	3.622137198588381	0.9465364951817034	4.9250336010417435	2.290700945326466	25.819533509881566	9.930129481086189	11.002177330893783	9.90550282379471	7.391423074790936	11.801594542942683	20.219559381138982	12.19301922394445	13.165898217074064	2.283730441704298	9.0414007828323	8.898337209251281	5.524929642783464	3.2344086744900005	2.347775150443475	5.410479139665799	6.804921500693875	8.817697362789508	3.60546701289726	4.0816012774867785	6.079736504219907	1.101505857642925	4.5138636551372056
chrX	74023956	74024417	1	0	0	0	0	0	-	-	-	-	-	-	-	-	-	-	-	-	9.053343225282974	1.8992669132963913	11.08050441226788	1.386542621412584	3.851208861768118	4.896496663460275	2.8517950335770985	3.655731448234632	2.9670877951930312	3.8931042576116104	4.1471649038261535	3.799274935008754	1.500619235883983	3.749949716478464	3.239979686963996	2.3018732538169107	0.8170515428214157	0.1714061781513846	1	0.12513352910878867	0.7865233301408053	1	0.5824153940220969	0.7466014376187047	0.7154496780332055	0.9387387161817106	1	0.9161137845045809	0.4001704954308555	1	0.864006168596475	0.6138410986424037	8.376235948515186	10.006259300048308	8.77753442728543	1.9209046385140804	2.8422306204873666	0.9346654808877266	10.207477925417605	10.965525484429502	12.068509826956534	0.9770406201706714	1.3909480715965483	1.7916391724705325	3.35269936302903	3.8882308598190707	4.312696362456253	11.187972482062882	2.3307560351042937	1.1707614732136506	2.913372613365155	2.9254095884248565	2.7166028989412854	6.625755466271923	2.814304914880996	1.5271339635509773	3.073753989271615	4.255769777608367	1.571739618699112	4.622567984437531	4.106346152661631	2.9503986357356706	2.8885084830198546	6.455127824441179	3.0978584040174266	3.4255956625564465	4.1729542074610615	1.7796674418502563	1.1049859285566928	1.6172043372450002	5.478142017701442	4.637553548284971	1.134153583448979	2.713137650089079	3.60546701289726	3.4013343979056487	3.7998353151374418	2.20301171528585	0.9027727310274412
chrX	74027863	74028331	0	0	1	1	0	0	-	-	-	-	-	-	-	-	-	-	-	-	5.421376988378168	3.4872760527833955	5.449032452611627	2.800158920803636	8.241453608272344	3.485418333120953	6.981574444433157	2.995276258793547	16.196271889157632	5.945851842228512	16.10446779550267	4.868446575371238	20.16324831951943	7.378304510707804	12.71625016856473	3.685660868930473	0.9949247018669884	0.639980782480384	1	0.5138818579547215	1	0.42291305621407255	0.8471290110066766	0.363440286284818	1	0.3671123751762206	0.9943317762085473	0.3005905685388223	1	0.36592836599473366	0.6306647603131741	0.18279102704709024	3.7227715326734163	6.157698030798958	6.38366140166213	6.723166234799281	0	3.7386619235509064	3.6455278305062873	5.805278197639148	6.896291329689448	2.931121860512014	2.7818961431930966	2.6874587587057985	3.35269936302903	13.608808009366749	7.762853452421256	3.442453071403964	2.3307560351042937	4.683045892854603	5.098402073389021	9.507581162380783	6.338740097529667	0.9465364951817034	4.221457372321494	3.8178349088774435	15.368769946358075	19.860258962172377	13.359786758942452	5.282934839357178	7.391423074790936	5.163197612537424	17.331050898119127	19.36538347332354	11.61696901506535	0	9.736893150742477	19.57634186035282	19.889746714020472	21.023656384185003	6.2607337345159335	8.502181505189114	7.371998292418365	14.243972662967666	13.700774649009588	10.204003193716947	3.0398682521099536	4.4060234305717	3.6110909241097646
chrX	74030077	74030928	1	0	0	0	0	0	D	-	D	-	-	-	-	-	-	-	-	-	23.455572948266024	2.215070315572765	19.002203833507554	2.407696863934415	3.916099679499132	2.824553057887539	2.181512514416104	4.868352331471873	3.900834866662284	5.511193056438391	6.531918783775845	5.859818950242065	4.276963869887428	2.566039519143694	5.331911577940381	1.5199341260549766	1	0.09443684536968501	0.8101359909399404	0.10264924541578535	0.8043993969341899	0.5801866556838909	0.4481007876758494	1	0.5971958617047233	0.8437326364386588	1	0.8971052984915918	0.80214456060795	0.48126070390216563	1	0.28506364065438966	19.544550546535437	28.479353392445184	22.342814905817455	1.9209046385140804	3.789640827316489	0.9346654808877266	20.41495585083521	19.35092732546383	17.24072832422362	1.9540812403413428	3.4773701789913707	1.7916391724705325	4.190874203786287	5.832346289728607	1.7250785449825012	5.163679607105946	1.5538373567361956	1.756142209820476	0.7283431533412887	2.194057191318642	3.622137198588381	6.625755466271923	4.9250336010417435	3.0542679271019546	4.303255584980261	4.255769777608367	3.143479237398224	7.264035404116119	4.106346152661631	5.163197612537424	8.665525449059563	8.606837099254905	2.32339380301307	6.851191325112893	4.868446575371238	3.5593348837005125	4.419943714226771	4.851613011735001	1.5651834336289834	3.864627956904142	2.268307166897958	6.104559712700428	6.489840623215068	3.4013343979056487	4.55980237816493	0	0
chrX	74031390	74033045	1	0	1	0	0	0	D	-	D	-	-	-	D	-	D	-	-	-	82.96662205515766	7.584322927244168	79.00986776168294	4.472673576772582	20.123119670404137	10.476975254975152	26.220811932406434	17.01873670009306	28.972845192594068	9.763017901592736	30.536814375881022	7.152177017075536	16.892627445126752	7.988693832695642	21.600515040110515	9.33498577559169	1	0.09141414630816207	0.9523090829123524	0.05390931275711178	0.7674483811667888	0.39956715611947186	1	0.6490545275243563	0.9487841408721982	0.3197130447668401	1	0.23421490300326023	0.7820474379318468	0.36983811811251927	1	0.4321649626528502	95.86136696634047	91.5957582081345	61.442740990998	7.683618554056322	8.5266918614621	6.542658366214086	88.95087906435342	82.56395658864567	65.51476763204975	5.862243721024028	4.868318250587919	2.6874587587057985	16.76349681514515	27.217616018733498	16.388246177333762	11.187972482062882	10.87686149715337	9.366091785709205	19.665265140214796	33.64221026688585	25.354960390118666	22.716875884360878	16.885829489285975	11.45350472663233	28.893287499153182	37.59263303554057	20.432615043088457	13.867703953312592	6.570153844258609	8.851195907207012	29.847920991205164	31.55840269726799	30.20411943916991	4.567460883408596	9.736893150742477	16.610229457269057	15.4698029997937	18.597849878317504	8.60850888495941	10.820958279331599	4.536614333795916	18.991963550623552	28.12264270059863	17.686938869109373	8.359637693302373	8.8120468611434	10.833272772329293
chrX	74070984	74071619	1	0	0	0	0	0	-	-	-	-	-	-	-	-	-	-	-	-	13.863673432001537	3.4871769239545545	13.106212913300334	5.020144728489787	7.540666029658664	5.5886886423711815	4.37055429945987	4.237328001350738	4.635654778401954	3.7008718298378644	2.39174666694813	4.121088030466623	5.6244824973421395	3.3550753195806284	3.721369444369917	2.235628878278416	1	0.2515334006573683	0.9453636496548775	0.36210783188976303	1	0.7411399232362184	0.579597913800952	0.5619302041337779	1	0.7983493177879961	0.5159458116017507	0.888998043958589	1	0.5965127140436611	0.661637661087657	0.39748170242059905	10.237621714851894	15.394245076997395	15.959153504155324	5.762713915542241	1.8948204136582445	2.8039964426631796	8.749266793215089	14.190680038673474	16.37869190801244	2.931121860512014	7.650214393781016	4.479097931176331	5.0290490445435445	10.692634864502445	6.900314179930005	4.303066339254955	5.438430748576685	7.024568839281904	4.3700589200477324	5.119466779743498	3.622137198588381	4.732682475908517	4.9250336010417435	3.0542679271019546	4.303255584980261	5.674359703477823	3.92934904674778	3.9622011295178834	4.927615383193957	2.212798976801753	1.9256723220132366	2.1517092748137263	3.0978584040174266	6.851191325112893	1.3909847358203538	2.9661124030837605	6.629915571340157	7.277419517602501	5.478142017701442	2.3187767741424854	2.268307166897958	2.0348532375668094	5.0476538180561645	4.0816012774867785	3.7998353151374418	1.101505857642925	1.8055454620548823
chrX	74080343	74081026	0	0	1	1	0	0	-	-	-	-	-	-	-	-	-	-	-	-	6.079499472300933	4.110287244546372	6.696779192685364	2.5727396923881756	5.884063690579547	4.911563728682967	5.706599310919122	5.825451802703786	18.593669011217703	14.155991197268293	16.37008730874492	15.248965917029453	21.52779919377648	15.832525457104873	22.311303713455295	16.852442759981855	0.9078243880194434	0.613770758491766	1	0.38417567883950554	1	0.8347230735361408	0.9698398268624204	0.9900388760288916	1	0.761333935154373	0.88041189175029	0.8201160248593021	0.9648830687017942	0.709619019150223	1	0.755332049458797	5.5841572990101245	3.078849015399479	9.575492102493195	5.762713915542241	1.8948204136582445	4.673327404438633	4.374633396607544	7.095340019336737	8.62036416211181	1.9540812403413428	4.868318250587919	0.8958195862352663	5.0290490445435445	4.860288574773839	7.762853452421256	3.442453071403964	5.438430748576685	5.853807366068254	3.6417157667064437	8.044876368168355	5.433205797882571	5.6792189710902194	4.9250336010417435	6.8721028359793985	17.213022339921043	21.278848888041832	17.289135805690233	9.245135968875061	14.782846149581871	18.43999147334794	6.739853127046327	22.234329173075174	20.136079626113272	6.851191325112893	23.646740508946014	14.23733953480205	30.9396059995874	19.406452046940004	10.956284035402884	20.096065375901542	16.4452269600102	15.600541488012205	29.564829505757533	21.768540146596152	8.359637693302373	18.725599579929725	23.47209100671347
chrX	74085798	74086687	0	0	1	1	0	0	-	-	-	-	-	-	D	-	D	-	-	D	6.466490274416591	4.101394245270079	9.202016957885046	2.800158920803636	11.31074111920644	10.222462979343279	12.62108538987721	8.361111183985372	24.361998020818493	13.832891840276048	22.771349433164364	10.380519341658214	21.57519373284861	16.846742308065473	18.872209561910736	11.035010542056973	0.7027253159836409	0.44570600815462164	1	0.3042983873665033	0.8961781629556411	0.8099511780137582	1	0.6624716437376641	1	0.5678061310264938	0.9347077942336731	0.4260947452991156	1	0.7808385183775204	0.8747179652518006	0.5114675065585148	3.7227715326734163	7.697122538498697	7.979576752077662	1.9209046385140804	7.579281654632978	2.8039964426631796	8.020161227113832	10.965525484429502	8.62036416211181	2.931121860512014	2.7818961431930966	2.6874587587057985	9.219923248329831	12.63675029441198	12.075549814877508	9.4667459463609	14.761454888993859	6.439188102675079	15.295206220167065	11.701638353699426	10.866411595765141	10.411901446998737	7.03576228720249	7.635669817754887	23.975281116318598	25.5346186656502	23.57609428048668	11.226236533634003	14.782846149581871	15.489592837612271	21.182395542145603	20.799856323199357	26.331796434148128	6.851191325112893	13.909847358203537	27.288234108370595	9.944873357010236	27.492473733165003	19.564792920362294	16.231437418997398	14.74399658483673	21.705101200712633	15.864054856747945	19.047472628271635	12.159473008439814	11.01505857642925	9.930500041301853
chrX	74094991	74095282	1	0	0	0	0	0	-	-	-	-	-	-	-	-	-	-	-	-	12.120822906976588	2.2064747027829936	4.972706360263001	1.2926870932884515	3.1747857148884315	1.4899913761491048	0.7884099500315327	1.4871401281808174	3.4024466092341887	2.3578340469554107	3.089907033197223	2.1851037727174143	2.9740854608756955	1.033789496985659	3.2413013316699026	2.283230767611734	1	0.1820400083160175	0.41026144828836464	0.10665010974992446	1	0.46932029748075965	0.24833485495862484	0.4684222060111791	1	0.6929819385133876	0.9081426949687504	0.642215447786036	0.9175590778360188	0.3189427304659316	1	0.7044179278559777	16.75247189703037	9.236547046198437	10.37344977770096	0.9604523192570402	3.789640827316489	1.8693309617754532	4.374633396607544	7.095340019336737	3.448145664844724	0	2.0864221073948226	1.7916391724705325	2.5145245222717723	0.9720577149547677	6.037774907438754	0	3.884593391840489	0.5853807366068253	0.7283431533412887	0.7313523971062141	0.9055342996470952	0	1.407152457440498	3.0542679271019546	4.303255584980261	3.5464748146736387	2.357609428048668	3.301834274598236	0.8212692305323261	2.9503986357356706	1.9256723220132366	5.020654974565362	2.32339380301307	2.283730441704298	2.0864771037305307	2.3728899224670084	3.3149577856700785	3.2344086744900005	0.7825917168144917	2.3187767741424854	0	1.3565688250445396	3.60546701289726	4.761868157067909	3.0398682521099536	1.101505857642925	2.7083181930823232
chrX	74219152	74219963	1	0	0	0	0	0	-	-	-	-	-	-	-	-	-	-	-	-	18.24652164185095	5.070541306145731	16.835815399059086	2.474478714080079	5.373928326649726	4.676900061946896	5.277091680361941	3.0047102004284167	6.651026183460155	6.634108554347629	5.814682358837937	7.473990112533405	2.5338119351054265	6.68043926950153	4.836912979535019	2.6690418730312193	1	0.27789084438514217	0.9226862921886322	0.13561372203699995	1	0.8702944620146471	0.9819802869704152	0.5591273306582498	0.8898896149603955	0.8876260811775294	0.7779890354801359	1	0.3792882223588405	1	0.7240411572360468	0.3995308939063783	14.891086130693665	23.091367615496093	16.75711117936309	6.723166234799281	5.684461240974733	2.8039964426631796	21.873166983037724	12.25558730612709	16.37869190801244	1.9540812403413428	2.7818961431930966	2.6874587587057985	5.8672238853008025	6.8044040046833745	3.4501570899650025	4.303066339254955	6.215349426944782	3.512284419640952	3.6417157667064437	5.850819176849713	6.338740097529667	4.732682475908517	3.517881143601245	0.7635669817754887	7.9917603721061985	5.674359703477823	6.286958474796448	7.264035404116119	8.212692305323262	4.425597953603506	8.665525449059563	6.455127824441179	2.32339380301307	7.993056545965042	6.954923679101769	2.3728899224670084	4.419943714226771	0.8086021686225001	7.825917168144917	5.410479139665799	6.804921500693875	6.782844125222698	4.326560415476712	3.4013343979056487	3.7998353151374418	3.3045175729287752	0.9027727310274412
chrX	74244067	74245009	1	0	1	1	0	0	-	-	-	-	-	-	D	-	D	-	-	-	22.692960677740565	3.1668278932111935	18.408579827257583	3.397371978293814	7.702417723536236	4.461052894132329	3.4660230810677506	4.746372655867731	20.30957931857739	9.993421707868663	11.94521961998614	6.233498222694373	16.487934948789054	14.992307056064675	11.09011672693597	4.812796551172269	1	0.13955111182638774	0.8112022088556512	0.14971038933788322	1	0.5791756633116266	0.4499915747852318	0.6162185467251751	1	0.4920545891724883	0.5881569200726733	0.3069240443100919	1	0.9092895564320367	0.6726201165507677	0.2918980797850456	14.891086130693665	29.24906564629505	23.938730256232986	2.8813569577711204	5.684461240974733	0.9346654808877266	12.394794623721376	23.866143701405388	18.964801156645983	2.931121860512014	2.7818961431930966	4.479097931176331	6.70539872605806	7.776461719638141	8.625392724912507	3.442453071403964	2.3307560351042937	7.609949575888729	3.6417157667064437	5.850819176849713	0.9055342996470952	4.732682475908517	4.9250336010417435	4.581401890652932	22.131028722755627	19.15096399923765	19.6467452337389	5.943301694276825	11.497769227452567	12.539194201876601	10.591197771072801	13.627492073820267	11.61696901506535	3.4255956625564465	9.0414007828323	13.050894573568545	12.15484521412362	24.258065058675005	10.956284035402884	8.502181505189114	25.51845562760203	12.209119425400855	11.537494441271233	9.523736314135817	5.319769441192419	5.507529288214625	3.6110909241097646
chrX	74269591	74270632	0	0	1	1	0	0	-	-	-	-	-	-	-	-	-	-	-	D	18.49419272849635	3.1624805224018875	21.8181690902923	4.980436556322591	18.59227872827786	18.91708304175387	22.028959562350185	15.376059748332313	32.80394350080232	25.947307021240057	40.26563189874618	30.788706156017568	32.25733098989446	29.443888782920368	28.517496194275992	14.429054034681233	0.8476509945431256	0.1449471084999974	1	0.228270141995488	0.8439925941874271	0.8587370178882692	1	0.6979930080134888	0.8146884068103696	0.6444033235710384	1	0.7646398356156504	1	0.9127813082906492	0.8840624849963538	0.44731084661658926	9.30692883168354	24.630792123195832	21.54485723060969	1.9209046385140804	6.631871447803856	0.9346654808877266	15.311216888126406	30.31645280989333	19.826837572857162	3.9081624806826856	8.34568842957929	2.6874587587057985	15.087147133630634	24.301442873869192	16.388246177333762	17.21226535701982	15.538373567361957	24.000610200879837	20.393608293556085	24.86598150161128	20.82728889188319	21.770339389179174	9.850067202083487	14.507772653734285	34.426044679842086	33.33686325793221	30.648922564632684	26.41467419678589	19.710461532775827	31.716785334158462	51.030316533350764	38.01353052170917	31.753048641178623	36.539687067268765	25.037725244766367	29.661124030837602	33.14957785670078	33.961291082145	28.955893522136193	27.052395698328997	32.32337712829591	36.62735827620257	23.074988882542467	25.85014142408293	20.519110701742186	1.101505857642925	21.666545544658586
chrX	74296253	74296904	1	0	0	0	0	0	-	-	-	-	-	-	-	-	-	-	-	-	13.102860842789553	2.53097284667798	12.286491578713004	3.7501258629958394	5.629036508727786	4.41792716915753	5.402748381860141	4.8789153075220835	8.089151285246029	6.4075495017902755	7.571059179537729	7.697176539004392	3.6389495172449084	5.412988188118282	5.064329428415016	3.0907997199725394	1	0.19316185045731926	0.9376953419660414	0.28620664662400935	1	0.7848460677608968	0.9597998473598834	0.8667407468324918	1	0.7921164131862806	0.9359522294195116	0.9515431554659427	0.6722626007632057	1	0.9355884868789137	0.570996945228324	15.821779013862018	12.315396061597916	11.171407452908728	2.8813569577711204	2.8422306204873666	1.8693309617754532	8.020161227113832	16.77080368206865	12.068509826956534	4.885203100853357	2.7818961431930966	3.583278344941065	1.676349681514515	4.860288574773839	10.350471269895007	4.303066339254955	5.438430748576685	3.512284419640952	5.098402073389021	6.582171573955927	4.527671498235476	2.8396094855451097	4.9250336010417435	6.8721028359793985	8.606511169960521	7.802244592282006	7.85869809349556	4.622567984437531	5.7488846137262835	8.851195907207012	11.554033932079419	5.737891399503271	5.421252207030497	9.134921766817191	6.259431311191592	2.9661124030837605	5.524929642783464	2.4258065058675005	4.69555030088695	9.275107096569942	2.268307166897958	6.104559712700428	4.326560415476712	4.761868157067909	4.55980237816493	1.101505857642925	3.6110909241097646
chrX	74304590	74304968	0	0	1	0	0	0	-	-	-	-	-	-	-	-	-	-	-	-	6.0672536989053345	0.9432610936774977	7.4799393272088075	0.2318246785994247	4.033223748644199	4.3099233536213415	3.82291923803215	5.90743764293777	14.279293705860084	12.938680984118877	13.783463019375498	8.294042237927684	12.812949441363209	11.578143730032595	6.934131449335031	4.981232043771094	0.8111367530529654	0.12610544717205377	1	0.030992855484287964	0.682736575893584	0.7295757677228761	0.6471366215100683	1	1	0.9061149137095602	0.9652762456814582	0.5808440115300583	1	0.9036283006514979	0.5411815196078139	0.38876544909250227	6.5148501821784786	7.697122538498697	3.989788376038831	0.9604523192570402	0	1.8693309617754532	8.020161227113832	8.385401841034325	6.034254913478267	0	0.6954740357982742	0	6.70539872605806	1.9441154299095353	3.4501570899650025	0.860613267850991	6.215349426944782	5.853807366068254	5.82674522673031	2.9254095884248565	2.7166028989412854	7.572291961453627	6.332186058482241	3.8178349088774435	15.368769946358075	14.895194221629284	12.573916949592896	14.528070808232238	13.961576919049545	10.326395225074847	14.442542415099274	12.19301922394445	14.714827419082777	6.851191325112893	9.736893150742477	11.864449612335042	17.679774856907084	8.8946238548475	12.521467469031867	13.139735053474084	9.073228667591833	4.747990887655888	7.21093402579452	8.843469434554686	5.319769441192419	3.3045175729287752	6.319409117192088
chrX	74517845	74518159	0	1	1	0	0	0	-	-	-	-	-	-	-	-	U	-	-	-	1.7728956276963164	0.31580340227637405	3.6285899701432265	0	8.646090768247827	10.185643548533996	12.991529304999123	16.776905468046948	11.067501284037547	14.276576605184077	16.28122794305692	23.589768646949587	8.015011280942645	8.12402778088139	14.012704656847507	7.634961009126404	0.4885907865821327	0.08703198897502017	1	0	0.5153567077501299	0.607122902846024	0.7743698222382311	1	0.469165316950605	0.6052020610651556	0.6901817557741186	1	0.5719817463665728	0.579761579211724	1	0.5448599107807123	3.7227715326734163	0	1.5959153504155326	0	0.9474102068291222	0	2.9164222644050297	1.9350927325463827	6.034254913478267	0	0	0	5.8672238853008025	9.720577149547678	10.350471269895007	12.048585749913874	6.215349426944782	12.292995468743332	16.023549373508352	13.895695545018068	9.055342996470952	12.304974437362143	19.700134404166974	18.32560756261173	9.836012765669167	9.220834518151461	14.145656568292008	15.188437663151886	10.67649999692024	16.964792155480108	9.628361610066182	22.951565598013083	16.263756621091492	22.83730441704298	24.34223287685619	7.711892248017777	6.629915571340157	9.703226023470002	7.825917168144917	4.637553548284971	11.908612626214282	10.174266187834046	10.095307636112329	21.768540146596152	4.55980237816493	6.6090351458575505	11.736045503356735
chrX	74531497	74531898	0	0	1	1	0	0	-	-	-	-	-	-	U	-	U	-	-	-	1.355344247094542	1.5662722854404747	1.7781274008445487	1.6725146559689457	2.7173994529357786	8.075034835143953	5.8873074028326915	5.772896821789754	13.064760887209042	30.013740764961767	18.088798736646485	33.32666179769206	15.787489862987272	32.73058823110661	31.05332651743196	28.850464368298454	0.762231236328061	0.8808549290093329	1	0.9406045119008679	0.3365186043667805	1	0.7290751709466451	0.7149067390601345	0.3920212881361494	0.9005924729923079	0.5427725959009543	1	0.48234665846864017	1	0.9487555279534937	0.8814526694292482	0.9306928831683541	1.5394245076997395	1.5959153504155326	0	1.8948204136582445	2.8039964426631796	1.4582111322025149	1.2900618216975885	2.586109248633543	2.931121860512014	2.0864221073948226	0	1.676349681514515	3.8882308598190707	2.5876178174737516	5.163679607105946	13.207617532257663	5.853807366068254	7.283431533412887	5.850819176849713	4.527671498235476	7.572291961453627	2.110728686160747	7.635669817754887	6.14750797854323	14.185899258694555	18.860875424389345	21.13173935742871	32.02949999076072	36.87998294669588	18.293887059125748	15.061964923696086	20.91054422711763	22.83730441704298	43.81601917834114	16.017006976652304	14.364817071237006	16.9806455410725	21.91256807080577	39.41920516042225	36.85999146209183	31.20108297602441	12.979681246430136	48.979215329841345	21.279077764769674	16.522587864643874	48.74972747548182
chrX	74595494	74596464	0	1	1	1	0	1	-	-	-	-	-	-	-	-	-	-	-	-	3.57172151962231	3.768597875071844	3.367274181410865	4.0758060697193965	15.234962275950235	12.775372476427655	17.839113354803878	7.016077598762284	19.209985666322865	25.122153973407073	15.973324411566859	11.672877408491686	29.589901706625675	27.490275036015987	20.390370440302284	18.571110012652316	0.8763227343317169	0.9246263955172179	0.826161530703714	1	0.8540201507182882	0.7161439149097277	1	0.3932974391282138	0.7646631609159588	1	0.6358262284545879	0.4646447681535568	1	0.9290424587608702	0.6890989582346784	0.6276164820275132	2.7920786495050622	1.5394245076997395	6.38366140166213	1.9209046385140804	2.8422306204873666	6.542658366214086	3.6455278305062873	3.8701854650927654	2.586109248633543	5.862243721024028	2.7818961431930966	3.583278344941065	12.572622611358861	18.469096584140587	14.66316763235126	12.048585749913874	13.98453621062576	12.292995468743332	19.665265140214796	17.552457530549137	16.29961739364771	3.7861459807268134	3.517881143601245	13.744205671958797	21.516277924901306	14.895194221629284	21.21848485243801	20.471372502509062	32.02949999076072	22.86558942695145	14.442542415099274	17.21367419850981	16.263756621091492	4.567460883408596	18.778293933574776	33.813681395154866	20.994732642577162	33.961291082145	25.825526654878228	23.187767741424853	33.45753071174489	13.565688250445396	23.79608228512192	23.80934078533954	12.919440071467303	22.0301171528585	20.763772813631146
chrX	74985473	74986158	0	0	1	1	0	0	-	-	-	-	-	-	-	-	-	-	-	-	1.08935835535862	1.2548162539734067	3.1685492760804204	2.5683342422042115	7.1152498261215555	7.405087862337745	8.731573165782127	10.788481069622026	10.234288150537223	15.145043193336491	19.896354664899015	22.40114293410499	17.43060942632328	20.000754721851457	17.971795279332095	18.479235812514947	0.34380350767534384	0.396022325878311	1	0.8105710274391911	0.6595228540703958	0.68638836315789	0.80934221503788	1	0.4568645528776062	0.6760835033233358	0.8881848003660332	1	0.8714975844026419	1	0.8985558559796416	0.9239269252337662	0.9306928831683541	1.5394245076997395	0.7979576752077663	0.9604523192570402	0	2.8039964426631796	2.187316698303772	3.8701854650927654	3.448145664844724	2.931121860512014	2.0864221073948226	2.6874587587057985	4.190874203786287	6.8044040046833745	10.350471269895007	4.303066339254955	8.546105462049077	9.366091785709205	7.283431533412887	8.044876368168355	10.866411595765141	3.7861459807268134	14.07152457440498	14.507772653734285	6.14750797854323	12.7673093328251	11.78804714024334	12.546970243473297	11.497769227452567	21.390390109083615	11.554033932079419	17.930910623447723	30.20411943916991	11.41865220852149	33.38363365968849	8.305114728634528	13.259831142680314	30.726882407655005	13.30405918584636	17.777288601759054	28.92091637794897	14.922257075489934	15.864054856747945	23.12907390575841	10.639538882384837	23.131623010501425	21.666545544658586
chrX	75099844	75101151	1	1	1	1	4	0	-	-	-	-	-	-	-	-	D	D	D	D	12.367978517807247	0.9475093356579629	11.272688204364716	1.59129362203354	21.702092625208977	14.751982934478	17.665934533517976	9.51274222942054	27.81635435306226	17.208518723926957	23.406247420170335	9.908213400219024	37.56012111554255	14.314487059084465	17.584345764216355	9.657882084001947	1	0.07660987883296788	0.9114414443827221	0.12866238567138658	1	0.6797493305941481	0.8140198661302076	0.4383329475965196	1	0.6186475231623046	0.8414563290028543	0.3562010058707871	1	0.38110865018379997	0.4681653104930983	0.25713128172010796	16.75247189703037	10.775971553898177	9.575492102493195	0.9604523192570402	0.9474102068291222	0.9346654808877266	15.311216888126406	11.610556395278296	6.896291329689448	0	2.0864221073948226	2.6874587587057985	24.307070381960465	25.27350058882396	15.525706904842512	17.21226535701982	17.092210924098154	9.951472522316031	18.936921986873507	20.477867118973993	13.583014494706427	9.465364951817033	9.146490973363237	9.926370763081353	38.11454946696803	24.116028739780745	21.21848485243801	16.50917137299118	18.8891923022435	16.22719249654619	26.95941250818531	20.799856323199357	22.459473429126344	7.993056545965042	11.823370254473007	42.71201860440615	28.729634142474012	41.238710599747506	13.30405918584636	6.956330322427457	22.683071668979583	16.957110313056745	19.469521869645206	16.326405109947114	5.319769441192419	11.01505857642925	12.638818234384177
chrX	75103066	75103755	0	1	0	0	0	0	-	-	-	-	-	-	-	-	-	-	-	-	8.017645079697182	2.526625475868674	5.631471959656253	3.334995578332114	10.233185200297335	11.098303775674768	12.257663043540122	14.901701276206449	6.668995502125733	4.686483630944467	7.39524275046821	6.804430833120447	6.244857988851161	3.1331163108681843	4.838895446593879	6.10836772601289	1	0.31513311586550075	0.7023847905062103	0.41595699799398866	0.6867125444687758	0.7447675651232811	0.8225680287331981	1	0.9017953469753922	0.6337159967666721	1	0.9201091921816418	1	0.501711378619287	0.774860766286868	0.9781435761898919	8.376235948515186	7.697122538498697	7.979576752077662	1.9209046385140804	3.789640827316489	1.8693309617754532	6.561950094911317	5.160247286790354	5.172218497267086	1.9540812403413428	6.259266322184467	1.7916391724705325	12.572622611358861	7.776461719638141	10.350471269895007	10.327359214211892	12.430698853889565	10.536853258922855	9.468460993436754	14.627047942124282	12.677480195059333	13.251510932543846	16.182253260565727	15.271339635509774	6.14750797854323	9.930129481086189	3.92934904674778	4.622567984437531	5.7488846137262835	3.6879982946695886	5.777016966039709	7.8896006743169975	8.519110611047923	4.567460883408596	9.0414007828323	5.932224806167521	5.524929642783464	7.277419517602501	1.5651834336289834	3.864627956904142	3.969537542071427	4.747990887655888	4.326560415476712	5.442135036649038	7.5996706302748835	4.4060234305717	6.319409117192088
chrX	75125213	75125815	0	0	1	1	0	0	-	-	-	-	-	-	-	-	-	-	-	-	8.941753455355869	1.574867898230246	11.100780214045944	4.637716405226342	3.5799387254270294	4.5771062972670125	6.367346396942505	3.310788423854114	10.22230860476017	5.592717038842087	16.65479774601303	8.418601995411787	7.36763443212414	4.29698126397689	10.641892052705508	4.794154064967092	0.805506755646037	0.14187001885124684	1	0.41778292298393466	0.5622340143369704	0.7188404732409193	1	0.5199636108134309	0.6137756075247011	0.33580215888127013	1	0.5054760870588839	0.6923237330011304	0.4037798206085412	1	0.4504982799321165	10.237621714851894	4.6182735230992185	11.969365128116493	0.9604523192570402	1.8948204136582445	1.8693309617754532	8.749266793215089	6.450309108487942	18.1027647404348	5.862243721024028	6.259266322184467	1.7916391724705325	1.676349681514515	3.8882308598190707	5.175235634947503	5.163679607105946	3.884593391840489	4.683045892854603	4.3700589200477324	6.582171573955927	8.149808696823856	1.8930729903634067	4.221457372321494	3.8178349088774435	7.3770095742518755	9.930129481086189	13.359786758942452	6.603668549196472	5.7488846137262835	4.425597953603506	11.554033932079419	13.627492073820267	24.782867232139413	5.709326104260745	11.12787788656283	4.152557364317264	6.629915571340157	11.320430360715001	4.69555030088695	3.091702365523314	5.103691125520406	6.782844125222698	11.537494441271233	13.605337591622595	4.55980237816493	4.4060234305717	5.4166363861646465
chrX	75133603	75134158	0	1	1	1	0	4	-	-	-	-	-	-	-	-	-	-	D	D	1.8148255398882935	4.1014933740989195	1.748107314014272	3.0987654495487256	11.959295446406067	6.425864330885368	9.507438438911121	2.6072121951338656	16.713477980323578	14.295440483265638	13.525308152374047	3.451528751053665	26.218186885707485	12.971975627526664	10.783690521471138	5.2565264628480355	0.44247920802432184	1	0.4262123949909644	0.7555212618695285	1	0.5373112788861177	0.7949831561162942	0.21800717331700079	1	0.8553240983172596	0.8092455782271711	0.20651170002539726	1	0.4947701259463588	0.41130573095997464	0.2004916085831078	0	3.8485612692493487	1.5959153504155326	2.8813569577711204	5.684461240974733	3.7386619235509064	0.7291055661012574	4.515216375941559	0	2.931121860512014	2.7818961431930966	3.583278344941065	5.8672238853008025	21.38526972900489	8.625392724912507	4.303066339254955	10.87686149715337	4.0976651562477775	8.740117840095465	4.388114382637284	15.394083094000617	1.8930729903634067	2.110728686160747	3.8178349088774435	15.368769946358075	12.7673093328251	22.004354661787566	9.245135968875061	18.8891923022435	14.751993178678354	14.442542415099274	12.19301922394445	13.94036281807842	3.4255956625564465	3.4774618395508843	17.796674418502562	30.9396059995874	29.918280239032505	8.60850888495941	11.593883870712427	18.713534126908158	10.174266187834046	7.21093402579452	14.965871350784855	3.0398682521099536	5.507529288214625	7.222181848219529
chrX	75137650	75138465	1	0	1	0	0	0	D	-	D	-	-	-	-	-	-	-	-	-	15.528733164337453	3.8073276970402348	17.945988423453414	3.861021335492663	6.900749030266818	4.94751151277576	6.006437914958205	10.033348944734575	10.32141916869939	9.09706526251678	13.940675248998566	8.51722866439867	9.389682919289626	11.7989171471853	13.226840075028395	11.380207096536836	0.8653038661299437	0.21215480625544594	1	0.21514676396685606	0.6877812252197486	0.493106692493953	0.598647365704383	1	0.7403815801132612	0.6525555685095148	1	0.610962418410149	0.7098961555463933	0.892043532715048	1	0.8603874418971839	17.683164780198727	16.933669584697135	11.969365128116493	6.723166234799281	1.8948204136582445	2.8039964426631796	15.311216888126406	21.28602005801021	17.24072832422362	2.931121860512014	4.172844214789645	4.479097931176331	4.190874203786287	8.74851943459291	7.762853452421256	2.581839803552973	6.99226810531288	5.268426629461428	5.098402073389021	6.582171573955927	6.338740097529667	6.625755466271923	11.257219659523985	12.217071708407818	11.680265159232137	10.639424444020916	8.644567902845116	8.584769113955414	9.855230766387914	8.851195907207012	13.479706254092655	13.627492073820267	14.714827419082777	7.993056545965042	9.0414007828323	8.305114728634528	7.73490149989685	12.129032529337502	11.738875752217377	10.048032687950771	13.60984300138775	11.530835012878587	16.585148259327397	11.564536952879205	15.199341260549767	9.913552718786326	9.027727310274411
chrX	75189480	75190064	0	1	1	1	0	3	-	-	-	-	-	-	-	-	-	-	-	-	9.965205827546063	1.9079616549150034	6.28824235730338	2.447405036101611	13.558612594435722	16.965653456473312	18.7396322481761	21.690559287868012	13.743400953849996	20.542087609443232	14.085804206931252	15.223032828532235	11.878702982369285	11.936149680289525	11.547592914107776	6.34304759415021	1	0.19146234286912264	0.6310198169636666	0.24559503119709125	0.6250928071743793	0.7821676348365327	0.8639533909417252	1	0.6690362350286215	1	0.6857046116605979	0.7410655196278192	0.9951871667615644	1	0.9674470598485052	0.5314148836977681	11.168314598020249	11.545683807748047	7.181619076869896	3.841809277028161	0.9474102068291222	0.9346654808877266	8.749266793215089	5.805278197639148	4.310182081055905	0.9770406201706714	2.7818961431930966	3.583278344941065	7.543573566815317	18.469096584140587	14.66316763235126	11.187972482062882	20.976804315938644	18.73218357141841	23.30698090692124	13.895695545018068	19.016220292588997	27.449558360269396	15.478677031845478	22.143442471489173	16.598271542066723	12.058014369890373	12.573916949592896	15.848804518071534	22.174269224372807	23.603189085885365	8.665525449059563	15.779201348633995	17.812685823100203	10.27678698766934	20.16927866939513	11.864449612335042	13.259831142680314	10.511828192092501	11.738875752217377	11.593883870712427	12.47568941793877	8.139412950267237	11.537494441271233	14.965871350784855	7.5996706302748835	3.3045175729287752	8.124954579246971
chrX	75231336	75231789	0	0	1	0	0	0	-	-	-	-	-	-	-	-	-	-	-	-	15.837164444080097	2.539667588296592	10.758592941879723	1.645440977990477	13.047961379942786	13.476806616169165	6.554072976385925	5.131309515618408	18.788889597488165	12.148741805747619	15.375634823453787	11.122772201560839	15.320214979907519	12.562649211333467	8.006205172089999	7.577042202870123	1	0.16036125641455437	0.679325707570162	0.10389744854897556	0.9681790168516731	1	0.4863224028548794	0.3807511424451235	1	0.646591792597033	0.8183365357316972	0.591986670838058	1	0.8200047602340697	0.5225909155054382	0.4945780599559095	8.376235948515186	20.782230853946484	18.353026529778624	4.802261596285201	0.9474102068291222	1.8693309617754532	13.123900189822635	12.25558730612709	6.896291329689448	1.9540812403413428	2.0864221073948226	0.8958195862352663	11.734447770601605	13.608808009366749	13.80062835986001	13.769812285615856	15.538373567361957	11.122233995529681	3.6417157667064437	8.776228765274569	7.244274397176762	9.465364951817033	2.110728686160747	3.8178349088774435	22.131028722755627	17.732374073368195	16.503265996340676	17.169538227910827	8.212692305323262	11.063994884008766	22.14523170315222	10.041309949130724	13.94036281807842	15.986113091930084	6.259431311191592	15.423784496035553	14.364817071237006	16.172043372450002	17.99960948673331	10.048032687950771	9.640305459316323	12.209119425400855	4.326560415476712	7.482935675392428	7.5996706302748835	8.8120468611434	6.319409117192088
chrX	75238092	75238392	0	0	0	1	0	0	-	-	-	-	-	-	-	-	-	-	-	-	0	0.6317059333815889	0.24303518870041912	0.6242867354686459	3.6083233956702045	1.3506608569354253	3.329827865176962	0.9780954736638252	3.195246477186675	3.403516740850378	3.133621494509161	0.6954923679101769	10.170980423437067	5.826009244323704	4.881043614298108	2.191356567474368	0	1	0.3847283615010959	0.9882552980415631	1	0.37431812751488575	0.9228185780610956	0.2710664667245424	0.9388073338485574	1	0.9207010668988855	0.20434521727558955	1	0.5728070453167707	0.47989902753629166	0.21545185186128255	0	0	0	0.9604523192570402	0	0.9346654808877266	0.7291055661012574	0	0	0.9770406201706714	0	0.8958195862352663	2.5145245222717723	4.860288574773839	3.4501570899650025	1.721226535701982	2.3307560351042937	0	1.4566863066825775	2.194057191318642	6.338740097529667	0	1.407152457440498	1.5271339635509773	0.614750797854323	4.255769777608367	4.715218856097336	5.282934839357178	4.927615383193957	0	2.8885084830198546	5.737891399503271	0.7744646010043567	0	1.3909847358203538	6.5254472867842725	11.049859285566928	12.937634697960002	4.69555030088695	5.410479139665799	7.371998292418365	3.391422062611349	6.489840623215068	4.761868157067909	0.7599670630274884	2.20301171528585	3.6110909241097646
chrX	75382450	75383376	1	0	0	1	0	0	D	-	D	-	-	-	-	-	-	-	-	-	22.361945242525955	3.4698865695461714	24.332040124553714	3.142879071899885	4.608765780868147	5.2542312109552265	5.890316646597617	4.491850328609234	9.669163876263072	9.723956476080648	11.271697656360168	10.13139982669001	12.939503653231364	14.391445994177499	10.147554276653098	10.771371270791512	0.9190328935862754	0.14260565705892753	1	0.12916627852871132	0.782430904377658	0.8920116737680295	1	0.7625821493321299	0.8578267596458419	0.8626878374965823	1	0.898835307294928	0.8991107397037406	1	0.705110124497469	0.7484564980579019	22.336629196040498	20.012518600096616	24.736687931440752	2.8813569577711204	3.789640827316489	3.7386619235509064	28.43511707794904	21.28602005801021	23.274983237701885	0.9770406201706714	4.868318250587919	3.583278344941065	3.35269936302903	8.74851943459291	1.7250785449825012	6.024292874956937	3.884593391840489	5.853807366068254	5.098402073389021	8.044876368168355	4.527671498235476	4.732682475908517	4.9250336010417435	3.8178349088774435	11.065514361377813	8.511539555216734	9.430437712194673	7.264035404116119	12.319038457984893	9.58879556614093	11.554033932079419	12.19301922394445	10.068039813056636	9.134921766817191	11.12787788656283	15.423784496035553	8.839887428453542	14.554839035205003	15.651834336289834	13.912660644854913	13.60984300138775	6.782844125222698	9.374214233532877	14.285604471203724	13.679407134494792	13.218070291715101	5.4166363861646465
chrX	75497228	75497901	0	1	0	0	0	0	-	-	-	-	-	-	-	-	-	-	-	-	0.522556643019212	2.518029863078903	2.883199005756149	2.474478714080079	3.6002019184255403	6.743190477130032	9.173625473241849	8.39167107772066	4.714512824246189	6.468915000345525	5.526326745279057	8.740415090869657	3.055544493552507	3.263191766991231	4.597209334361488	8.032427262357373	0.181241961437957	0.8733458419109448	1	0.858240693458869	0.39245137366102567	0.7350627619144636	1	0.9147605929845254	0.5393923257913718	0.7401153072355834	0.6322728025871363	1	0.38040114074506537	0.40625226477725274	0.5723312747450002	1	0	0.7697122538498697	0.7979576752077663	0.9604523192570402	3.789640827316489	2.8039964426631796	2.187316698303772	1.2900618216975885	5.172218497267086	1.9540812403413428	2.7818961431930966	2.6874587587057985	3.35269936302903	4.860288574773839	2.5876178174737516	1.721226535701982	6.215349426944782	12.292995468743332	6.555088380071599	14.627047942124282	6.338740097529667	6.625755466271923	6.332186058482241	12.217071708407818	7.3770095742518755	2.8371798517389113	3.92934904674778	7.924402259035767	4.106346152661631	7.375996589339177	6.739853127046327	2.8689456997516354	6.97018140903921	9.134921766817191	8.345908414922123	5.932224806167521	0	3.2344086744900005	3.9129585840724586	0.7729255913808285	5.103691125520406	6.104559712700428	3.60546701289726	4.0816012774867785	4.55980237816493	13.218070291715101	6.319409117192088
chrX	75511546	75512519	1	1	1	1	5	0	-	-	-	-	-	D	-	-	-	-	-	D	13.156521052562383	1.574867898230246	15.583425793415865	1.823118300632965	28.34833032418715	17.401097225801255	37.93235069761665	13.473552816334038	52.952959979631814	46.208760632914455	69.5512545000617	32.729796098768766	84.93273602473325	55.386989179281954	103.50850641655951	43.519876130088164	0.8442637214033598	0.10106044197904428	1	0.11699085456570459	0.7473391393581185	0.4587402812052614	1	0.35519952147812983	0.7613516155856662	0.6643842870278273	1	0.470585273177779	0.8205387070597854	0.5350960138134214	1	0.42044733941910845	16.75247189703037	11.545683807748047	11.171407452908728	0.9604523192570402	1.8948204136582445	1.8693309617754532	11.665689057620119	18.705896414615033	16.37869190801244	0	2.7818961431930966	2.6874587587057985	21.792545859688694	40.82642402810024	22.426021084772515	18.9334918927218	20.976804315938644	12.292995468743332	37.873843973747015	42.418439032160414	33.504769086942524	12.304974437362143	10.553643430803735	17.56204058083624	63.93408297684959	52.487827257169855	42.43696970487602	45.565312989455656	59.131384598327486	33.929584310960216	76.06405671952284	65.98575109428761	66.60395568637468	25.121034858747276	40.33855733879026	100.84782170484785	79.55898685608189	74.39139951327002	54.78142017701442	54.104791396657994	57.27475596417345	108.52550600356317	107.44291698433835	94.55709626177703	31.91861664715451	36.34969330221653	62.29131844089344
chrX	75513849	75514238	0	1	0	0	0	0	-	-	-	-	-	-	-	-	-	-	-	-	3.70214157045468	1.263312737934337	6.11754233705709	1.4406899773695208	11.755904665178946	13.588399402146354	13.301398721587955	10.244750232713907	19.08991655243752	9.594384152629035	16.308270237902978	9.560467216263936	16.13863460545437	13.100014633398231	16.692677223761123	4.012214937205158	0.6051681159652809	0.2065065786765061	1	0.2355014314559824	0.8651427086638359	1	0.9788789928773314	0.7539335524017419	1	0.5025891090867007	0.8542871412300981	0.5008124152875459	0.9668092415087196	0.784776130143526	1	0.24035778583761191	0.9306928831683541	5.387985776949089	4.7877460512465975	0.9604523192570402	1.8948204136582445	0.9346654808877266	8.020161227113832	5.160247286790354	5.172218497267086	2.931121860512014	1.3909480715965483	0	15.087147133630634	10.692634864502445	9.487931997403757	17.21226535701982	12.430698853889565	11.122233995529681	10.196804146778042	19.74651472186778	9.960877296118047	12.304974437362143	7.739338515922739	10.689937744856842	23.360530318464274	13.476604295759827	20.432615043088457	11.88660338855365	6.570153844258609	10.326395225074847	23.108067864158837	6.455127824441179	19.361615025108918	7.993056545965042	11.12787788656283	20.16956434096957	8.839887428453542	19.406452046940004	14.869242619475342	10.820958279331599	13.60984300138775	24.41823885080171	8.653120830953425	17.006671989528243	5.319769441192419	2.20301171528585	4.5138636551372056
chrX	75517863	75518472	1	0	0	0	0	0	-	-	-	-	-	-	-	-	-	-	-	-	10.506592751470539	2.526625475868674	11.867654950283567	2.1758721853349905	2.097745646542442	2.5573701142418686	2.3662329313495727	2.017180785129722	2.160965467748492	2.6058461891280964	4.229031482515723	3.103782567098577	1.500619235883983	2.566039519143694	2.064714208977504	2.342487804756534	0.8853132986664305	0.21290014636028007	1	0.18334474624095806	0.8202745605183229	1	0.9252602578610494	0.7887715485123334	0.510983537645125	0.6161803712981482	1	0.733922785850776	0.5847997369832988	1	0.8046307134297426	0.9128806424377436	11.168314598020249	10.775971553898177	9.575492102493195	1.9209046385140804	3.789640827316489	1.8693309617754532	13.853005755923892	7.095340019336737	14.654619075590077	1.9540812403413428	2.7818961431930966	1.7916391724705325	2.5145245222717723	2.9161731448643033	0.8625392724912506	0.860613267850991	3.884593391840489	2.926903683034127	1.4566863066825775	2.9254095884248565	2.7166028989412854	0.9465364951817034	2.814304914880996	2.290700945326466	1.8442523935629689	0.7092949629347278	3.92934904674778	3.9622011295178834	1.6425384610646523	2.212798976801753	3.851344644026473	5.737891399503271	3.0978584040174266	3.4255956625564465	2.7819694716407075	1.7796674418502563	1.1049859285566928	1.6172043372450002	1.5651834336289834	3.864627956904142	2.268307166897958	3.391422062611349	1.4421868051589042	1.3605337591622595	1.5199341260549768	5.507529288214625	0
chrX	75779941	75780292	0	0	1	0	0	0	-	-	-	-	-	-	-	-	-	-	-	-	1.3901741759621058	0.6403015461713601	1.5631170972282842	1.1547179428131593	2.3852587373728587	2.4296781530676874	3.6402049836086317	5.387959962039076	3.701907706932702	3.645092115438925	6.395213055905726	10.577772679631984	3.1894651488814434	5.014891749409227	4.426871538891069	3.524212714725343	0.8893602267080052	0.4096312088881514	1	0.7387277286267949	0.4427016448114355	0.4509458441016652	0.6756184175932507	1	0.34997043508610326	0.34459921061243143	0.6045897609635742	1	0.6359988028170647	1	0.8827451837644494	0.7027495090278885	1.8613857663367082	2.3091367615496092	0	1.9209046385140804	0	0	1.4582111322025149	0.6450309108487943	2.586109248633543	0.9770406201706714	0.6954740357982742	1.7916391724705325	2.5145245222717723	2.9161731448643033	1.7250785449825012	0.860613267850991	2.3307560351042937	4.0976651562477775	3.6417157667064437	3.6567619855310705	3.622137198588381	2.8396094855451097	4.9250336010417435	8.399236799530376	3.073753989271615	5.674359703477823	2.357609428048668	3.9622011295178834	3.2850769221293046	3.6879982946695886	4.814180805033091	4.303418549627453	10.068039813056636	11.41865220852149	9.736893150742477	0.5932224806167521	3.3149577856700785	5.6602151803575005	3.9129585840724586	7.729255913808284	3.4024607503469375	4.069706475133619	6.489840623215068	2.721067518324519	4.55980237816493	3.3045175729287752	2.7083181930823232
chrX	75829095	75830849	0	1	1	1	0	3	-	-	-	-	-	-	-	-	-	-	-	-	28.482343675389373	4.443083614744607	32.06986034499788	3.1699527498783535	35.21205735640301	32.18696372442345	42.609777492331126	34.423669244020644	69.40747058811942	65.74507515507084	94.33570517786319	76.77961773707214	46.41810236587796	37.76660828647691	58.69588098647468	38.72706029600958	0.8881343220389774	0.1385439028092812	1	0.09884523087337951	0.826384445746999	0.7553891528820218	1	0.8078819292172128	0.7357497403263867	0.6969267366063913	1	0.8138977452101481	0.7908238463372601	0.6434285958699468	1	0.6597917885402126	35.36632956039745	26.93992888474544	23.14077258102522	5.762713915542241	6.631871447803856	0.9346654808877266	32.08064490845533	39.99191647262524	24.137019653913068	1.9540812403413428	4.868318250587919	2.6874587587057985	29.33611942650401	41.798481743055014	34.50157089965003	26.679011303380722	36.5151778833006	33.36670198658904	55.354079653937944	41.6870866350542	30.788166188001235	34.07531382654132	30.25377783497071	38.94191607054992	74.9995973382274	61.70866177532132	71.51415265080959	56.13118266817001	67.34407690365074	73.75996589339177	104.94914154972139	88.22008026736279	89.83789371650538	70.79564369283324	82.76359178131105	42.118796123789394	48.61938085649448	48.51613011735001	39.12958584072459	29.371172472471482	44.79906654623468	53.58446858925931	49.03435137540274	73.46882299476201	28.87874839504456	38.552705017502376	48.74972747548182
chrX	75833375	75833968	0	0	1	1	0	0	-	-	-	-	-	-	-	-	-	D	-	D	1.6119149983778318	2.8296841522036527	3.196574161164575	2.733377070657972	10.225063723052672	8.5257061329524	8.801175395609983	4.939905145324155	10.782302931545491	8.200708817164896	5.966332244526698	2.6574097141566053	21.43897371763889	8.515680135968005	15.715865388002245	9.21748175085545	0.5042632884796201	0.8852239959209152	1	0.8550957784324167	1	0.8338046944129037	0.8607452857010077	0.48311729678388315	1	0.7605711756782779	0.5533448913841181	0.2464603091777262	1	0.39720558680296053	0.7330511989513767	0.42994043801974424	0.9306928831683541	2.3091367615496092	1.5959153504155326	1.9209046385140804	1.8948204136582445	4.673327404438633	2.9164222644050297	3.225154554243971	3.448145664844724	2.931121860512014	3.4773701789913707	1.7916391724705325	13.41079745211612	7.776461719638141	9.487931997403757	11.187972482062882	10.87686149715337	3.512284419640952	7.283431533412887	10.97028595659321	8.149808696823856	3.7861459807268134	4.9250336010417435	6.108535854203909	12.909766754940783	9.220834518151461	10.216307521544229	11.226236533634003	8.212692305323262	5.163197612537424	6.739853127046327	5.737891399503271	5.421252207030497	1.141865220852149	4.1729542074610615	19.57634186035282	22.099718571133856	22.640860721430002	7.043325451330426	7.729255913808284	10.774459042765303	16.957110313056745	16.585148259327397	13.605337591622595	3.7998353151374418	12.116564434072176	11.736045503356735
chrX	75873273	75873756	0	0	1	1	0	0	-	-	-	-	-	-	-	-	-	-	-	-	8.638107001809416	2.530873717849139	5.746122209734233	3.0590572773815294	11.071360041054593	8.337596698374321	7.892631852197965	8.493653835639723	14.864812981450346	8.849053120344095	10.327937554042364	5.512072766286977	16.857501376442546	10.919183385718707	9.182792294782397	7.117999383518449	1	0.2929893919256845	0.6652061856296291	0.3541351452049334	1	0.753077911607699	0.7128872896311444	0.7671734822229362	1	0.5953020149925022	0.6947909514186621	0.3708134621784639	1	0.6477343908734707	0.5447303304162773	0.42224522036613754	10.237621714851894	7.697122538498697	7.979576752077662	1.9209046385140804	4.737051034145611	0.9346654808877266	5.832844528810059	7.095340019336737	4.310182081055905	3.9081624806826856	3.4773701789913707	1.7916391724705325	15.087147133630634	7.776461719638141	10.350471269895007	5.163679607105946	11.653780175521467	8.195330312495555	9.468460993436754	8.776228765274569	5.433205797882571	8.51882845663533	7.03576228720249	9.926370763081353	20.901527127046982	13.476604295759827	10.216307521544229	7.924402259035767	9.033961535855587	9.58879556614093	8.665525449059563	11.475782799006542	10.842504414060993	6.851191325112893	4.1729542074610615	21.949231782819826	13.259831142680314	15.363441203827502	10.956284035402884	11.593883870712427	10.207382251040812	10.174266187834046	6.489840623215068	10.884270073298076	5.319769441192419	8.8120468611434	7.222181848219529
chrX	75882657	75883092	0	1	1	1	0	5	-	-	-	-	-	-	-	-	-	-	-	D	1.621330138830464	1.574867898230246	1.6895068341045996	1.1817916207916277	7.820057643244418	6.003251692829026	11.699489467719815	3.818833993624275	23.856902648323302	18.596608275234786	30.452246339385404	15.79396543895831	42.75091370652231	28.880884891698834	56.3240797496794	22.331993943155727	0.9596469846123661	0.932146509525598	1	0.6994891035276283	0.6684101613853171	0.5131208254336791	1	0.32641031082260985	0.7834201254791501	0.610681000934334	1	0.5186469747727999	0.759016639002711	0.5127626588850434	1	0.39649105750871755	0.9306928831683541	1.5394245076997395	2.3938730256232987	0.9604523192570402	1.8948204136582445	1.8693309617754532	2.9164222644050297	1.2900618216975885	0.862036416211181	1.9540812403413428	0.6954740357982742	0.8958195862352663	5.8672238853008025	10.692634864502445	6.900314179930005	5.163679607105946	6.99226810531288	5.853807366068254	10.196804146778042	9.507581162380783	15.394083094000617	0.9465364951817034	2.110728686160747	8.399236799530376	23.975281116318598	17.732374073368195	29.863052755283128	13.867703953312592	20.531730763308154	21.390390109083615	18.293887059125748	25.820511297764718	47.24234066126576	11.41865220852149	20.16927866939513	29.661124030837602	41.989465285154324	56.602151803575005	21.129976353991278	22.414842150044027	43.09783617106121	48.83647770160342	43.265604154767125	76.87015739266766	12.159473008439814	18.725599579929725	36.110909241097644
chrX	76054327	76054716	0	0	0	1	0	0	-	-	-	-	-	-	-	-	-	-	-	-	6.317239942678958	1.267660108743643	3.9139402404674977	1.6725146559689457	3.6083233956702045	2.0673225251574348	2.66908077915358	1.4555811496986957	8.43737908112502	3.482895134059362	2.3535945495704977	1.0432385518652654	16.002414590244655	4.046496477164459	5.106477596119245	2.0229210748755433	1	0.20066676590505841	0.6195649169544934	0.2647540177585341	1	0.5729316079700926	0.7397010983983128	0.40339542499026426	1	0.4127934872395186	0.2789485368549632	0.12364485959852861	1	0.25286786905466585	0.3191066927632434	0.12641348988100523	5.5841572990101245	5.387985776949089	7.979576752077662	1.9209046385140804	0.9474102068291222	0.9346654808877266	2.9164222644050297	4.515216375941559	4.310182081055905	2.931121860512014	2.0864221073948226	0	2.5145245222717723	4.860288574773839	3.4501570899650025	1.721226535701982	1.5538373567361956	2.926903683034127	0.7283431533412887	3.6567619855310705	3.622137198588381	2.8396094855451097	0	1.5271339635509773	4.303255584980261	9.220834518151461	11.78804714024334	3.9622011295178834	5.7488846137262835	0.7375996589339177	1.9256723220132366	3.586182124689544	1.5489292020087133	0	2.0864771037305307	12.457672092951793	20.994732642577162	14.554839035205003	2.347775150443475	6.956330322427457	2.835383958622448	4.747990887655888	6.489840623215068	4.0816012774867785	0.7599670630274884	4.4060234305717	0.9027727310274412
chrX	76091919	76092352	0	0	0	1	0	0	-	-	-	-	-	-	-	-	-	-	-	-	1.9852213096594102	1.574867898230246	0.701080681017103	2.4347705419128833	3.9120794409899498	5.780226584132453	2.668077697898605	2.017180785129722	6.124829777797712	7.639878839302679	5.720732508457989	3.2283423245826794	10.73720154674434	11.125032185375048	3.692830117665129	3.337134735921341	0.8153627931195998	0.6468239495755306	0.2879452781888421	1	0.676803821450385	1	0.4615870431831961	0.34897953493158396	0.8016920041047075	1	0.7487988525456959	0.4225645972256469	0.965138919854942	1	0.33193882553613807	0.29996629945110037	2.7920786495050622	0.7697122538498697	2.3938730256232987	0.9604523192570402	1.8948204136582445	1.8693309617754532	1.4582111322025149	0.6450309108487943	0	2.931121860512014	3.4773701789913707	0.8958195862352663	0.8381748407572575	4.860288574773839	6.037774907438754	4.303066339254955	7.769186783680978	5.268426629461428	1.4566863066825775	2.9254095884248565	3.622137198588381	0.9465364951817034	2.814304914880996	2.290700945326466	4.918006382834584	6.38365466641255	7.072828284146004	3.9622011295178834	12.319038457984893	6.63839693040526	3.851344644026473	7.8896006743169975	5.421252207030497	2.283730441704298	4.1729542074610615	7.711892248017777	9.944873357010236	14.554839035205003	10.956284035402884	13.912660644854913	8.506151875867344	3.391422062611349	3.60546701289726	4.0816012774867785	3.7998353151374418	4.4060234305717	1.8055454620548823
chrX	76301453	76301788	0	0	1	0	0	0	-	-	-	-	-	-	-	-	-	-	-	-	0.788542534755134	3.1539840384409565	1.103076403165478	2.0379030348596983	5.888083929088728	5.760538438494461	6.013967185585867	6.977082848138957	6.582006967184694	9.184175029076787	9.35810860603731	9.783653642734922	12.742848957577586	8.184163513559579	12.370287998800267	6.934579164578873	0.2500147512302941	1	0.3497406422230148	0.6461361281546157	0.843917731413967	0.82563709846601685	0.8619601223726349	1	0.6727555172675511	0.938726508976195	0.9565044867452345	1	1	0.6422553967959287	0.9707631346790959	0.5441937817567238	0	0.7697122538498697	1.5959153504155326	1.9209046385140804	4.737051034145611	2.8039964426631796	0.7291055661012574	2.580123643395177	0	2.931121860512014	1.3909480715965483	1.7916391724705325	8.381748407572575	5.832346289728607	3.4501570899650025	7.745519410658919	5.438430748576685	4.0976651562477775	8.011774686754176	7.313523971062141	2.7166028989412854	4.732682475908517	7.03576228720249	9.162803781305865	9.836012765669167	2.8371798517389113	7.072828284146004	11.226236533634003	8.212692305323262	8.113596248273096	9.628361610066182	11.475782799006542	6.97018140903921	9.134921766817191	10.432385518652653	23.13567674405333	11.049859285566928	4.0430108431125005	10.173692318588392	9.275107096569942	5.103691125520406	15.600541488012205	19.469521869645206	2.0408006387433892	9.879571819357349	5.507529288214625	5.4166363861646465
chrX	76621680	76622405	0	0	1	1	0	0	-	-	-	-	-	-	-	-	-	-	-	D	3.996372883548498	3.4484471019861638	4.341410137958664	3.2323291498400533	11.731621233671252	9.875334879913527	11.022680759186132	6.018984292160212	19.603273586923216	16.924885351203777	19.51818110183036	9.363213878290168	36.388384485091656	21.310332741938314	29.45663056726629	10.644203445884543	0.9205241514978351	0.7943149788671263	1	0.7445343902384441	1	0.8417706882293519	0.9395701190513746	0.5130564797715219	1	0.8633703588411827	0.995659271666258	0.4776352192797075	1	0.5856355824389283	0.8095064121171603	0.2925165158196424	0.9306928831683541	3.078849015399479	7.979576752077662	0.9604523192570402	2.8422306204873666	6.542658366214086	6.561950094911317	1.2900618216975885	5.172218497267086	2.931121860512014	1.3909480715965483	5.374917517411597	10.058098089087089	8.74851943459291	16.388246177333762	8.60613267850991	11.653780175521467	9.366091785709205	4.3700589200477324	8.776228765274569	19.921754592236095	4.732682475908517	4.9250336010417435	8.399236799530376	17.827773137775367	13.476604295759827	27.50544332723446	11.88660338855365	19.710461532775827	19.17759113228186	10.591197771072801	20.08261989826145	27.88072563615684	3.4255956625564465	15.30083209402389	17.20345193788581	35.35954971381417	56.602151803575005	14.086650902660852	14.685586236235741	35.158761086918354	17.635394725579015	23.79608228512192	46.938414691097954	4.55980237816493	6.6090351458575505	20.763772813631146
chrX	76625480	76625827	0	0	1	1	0	0	-	-	-	-	-	-	-	-	-	-	-	-	1.1966787749042762	0.3201507730856801	2.1097831562849167	0.32568020672355713	7.665911576048396	6.847605322225218	8.849700596652665	8.016168159604852	16.485319298329934	25.842588918783292	16.520793475948956	18.451375153114913	20.20897466918088	27.71294703808717	17.26100660598732	23.78235411514294	0.5672046301722726	0.1517458190582147	1	0.15436667306465854	0.8662340033230018	0.773766891595776	1	0.905812357384939	0.6379128403171646	1	0.639285542476786	0.713990970916378	0.7292250312248193	1	0.622849911352435	0.858167631268438	2.7920786495050622	0	0.7979576752077663	0.9604523192570402	0	0	0.7291055661012574	1.2900618216975885	4.310182081055905	0.9770406201706714	0	0	6.70539872605806	6.8044040046833745	9.487931997403757	5.163679607105946	7.769186783680978	7.609949575888729	5.82674522673031	8.044876368168355	12.677480195059333	5.6792189710902194	8.442914744642987	9.926370763081353	17.827773137775367	12.7673093328251	18.860875424389345	15.188437663151886	25.45934614650211	36.87998294669588	18.293887059125748	15.779201348633995	15.489292020087133	12.560517429373638	24.34223287685619	26.10178914713709	23.20470449969055	11.320430360715001	25.825526654878228	27.825321289709827	29.48799316967346	18.313679138101286	14.42186805158904	19.047472628271635	20.519110701742186	16.522587864643874	34.305363779042764
chrX	76630165	76630460	0	0	0	1	0	0	-	-	-	-	-	-	-	-	-	-	-	-	2.789763492376843	1.2719083507241082	1.1311012882496325	1.2485734709372918	4.527632008647804	10.370003549413262	3.7658616851068314	7.924618428067491	5.965690312079531	8.202854406359608	4.122054641960667	8.04492272295948	5.562051764182874	13.625677479777849	5.13435610047108	14.56621059517601	1	0.45591977750072943	0.4054470177634838	0.44755531225104783	0.43660853027422336	1	0.36314950782441197	0.7641866649617366	0.7272700472965092	1	0.5025146659637005	0.9807467406372977	0.38184617254022785	0.9354304876170304	0.3524839948539162	1	3.7227715326734163	3.8485612692493487	0.7979576752077663	1.9209046385140804	1.8948204136582445	0	1.4582111322025149	1.9350927325463827	0	1.9540812403413428	0	1.7916391724705325	4.190874203786287	6.8044040046833745	2.5876178174737516	12.048585749913874	13.207617532257663	5.853807366068254	5.098402073389021	4.388114382637284	1.8110685992941904	8.51882845663533	9.146490973363237	6.108535854203909	5.532757180688907	9.220834518151461	3.143479237398224	11.88660338855365	9.033961535855587	3.6879982946695886	8.665525449059563	2.1517092748137263	1.5489292020087133	9.134921766817191	6.954923679101769	6.5254472867842725	7.73490149989685	2.4258065058675005	13.30405918584636	16.231437418997398	11.341535834489791	4.069706475133619	7.9320274283739725	3.4013343979056487	18.23920951265972	11.01505857642925	14.444363696439058
chrX	76686556	76687299	0	1	1	1	0	4	-	-	-	-	-	D	-	D	D	D	D	D	9.398404115206656	1.587810881829323	2.883199005756149	1.779004678281805	32.081899266247085	19.591651094975383	19.347334106294063	13.269587300495914	40.167253878477766	24.609411400174857	20.687993022285696	10.479146010645099	66.71618126222305	33.93193209439023	28.566252585509748	10.939806763390337	1	0.16894473384691328	0.30677538126830717	0.1892879531965824	1	0.6106761614200156	0.6030607460528099	0.4136160141384354	1	0.6126734845909134	0.5150462385323942	0.26088778790675526	1	0.5086012336500985	0.42817577452810424	0.1639753138806346	10.237621714851894	10.775971553898177	7.181619076869896	2.8813569577711204	0.9474102068291222	0.9346654808877266	2.187316698303772	1.2900618216975885	5.172218497267086	1.9540812403413428	0.6954740357982742	2.6874587587057985	25.98342006347498	41.798481743055014	28.46379599221127	22.375944964125765	19.422966959202448	16.976041361597936	20.393608293556085	16.821105133442924	20.82728889188319	8.51882845663533	9.146490973363237	22.143442471489173	38.11454946696803	37.59263303554057	44.79457913292469	25.75430734186624	22.995538454905134	25.078388403753202	23.108067864158837	16.496437773571902	22.459473429126344	9.134921766817191	11.823370254473007	59.915470542291956	58.56425421350472	81.66881903087251	29.738485238950684	27.825321289709827	44.23198975451019	28.487945325935332	25.238269090280824	31.9725433403131	13.679407134494792	11.01505857642925	8.124954579246971
chrX	76814241	76814584	0	0	0	1	0	0	-	-	-	-	-	-	-	-	-	-	-	-	0.7791273943025019	0.31155516029590885	0.5023557756866583	0.32568020672355713	2.4015016918621876	5.927767154202437	1.8206040324318034	0.8245568195775601	6.41459452914858	4.5255812553317885	1.5354154872542032	2.1851037727174143	21.46643003569674	17.722068436161102	8.023778947207159	1.2036969747032549	1	0.3998770452357439	0.6447671835956714	0.41800636084053466	0.4051275344308463	1	0.3071315024816895	0.13910074369115494	1	0.70551322219465	0.23936282804425385	0.3406456577712086	1	0.8255712946536009	0.3737826426594612	0.05607345854441634	0	1.5394245076997395	0.7979576752077663	0	0	0.9346654808877266	0	0.6450309108487943	0.862036416211181	0.9770406201706714	0	0	0.8381748407572575	2.9161731448643033	3.4501570899650025	6.884906142807928	6.215349426944782	4.683045892854603	1.4566863066825775	2.194057191318642	1.8110685992941904	0.9465364951817034	0	1.5271339635509773	7.9917603721061985	4.965064740543094	6.286958474796448	6.603668549196472	3.2850769221293046	3.6879982946695886	0.9628361610066183	2.8689456997516354	0.7744646010043567	2.283730441704298	2.0864771037305307	21.949231782819826	16.57478892835039	25.875269395920004	14.869242619475342	13.912660644854913	24.384302044153053	8.139412950267237	5.0476538180561645	10.884270073298076	0	0	3.6110909241097646
chrX	76869017	76869548	0	1	1	0	0	0	-	-	-	-	-	-	-	-	-	-	-	-	0.9306928831683541	1.2719083507241082	3.4956591200333027	1.712222828136141	14.785181640679136	14.914751033028484	17.758972610583434	22.08387867459887	16.253454042877173	14.62412562441419	16.29522838239083	15.373525674513555	9.004018722469477	6.709678040960253	7.159565431156167	9.989103961694422	0.26624245992254747	0.3638536559342751	1	0.4898140148516051	0.6695011260718988	0.6753682744228984	0.8041600333101815	1	0.9974364066257089	0.8974483377120084	1	0.9434372635812027	0.9013840237320097	0.6716996906519441	0.7167375030444384	1	2.7920786495050622	0	0	1.9209046385140804	1.8948204136582445	0	5.103738962708802	1.9350927325463827	3.448145664844724	1.9540812403413428	1.3909480715965483	1.7916391724705325	14.248972292873377	14.580865724321516	15.525706904842512	18.07287862487081	13.207617532257663	13.463756941956984	18.936921986873507	11.701638353699426	22.63835749117738	14.19804742772555	25.328744233928965	26.724844362142104	23.975281116318598	10.639424444020916	14.145656568292008	10.565869678714355	15.604115380114198	17.702391814414025	17.331050898119127	12.19301922394445	19.361615025108918	5.709326104260745	25.037725244766367	11.864449612335042	2.2099718571133855	12.937634697960002	2.347775150443475	9.275107096569942	8.506151875867344	6.104559712700428	7.21093402579452	8.163202554973557	5.319769441192419	16.522587864643874	8.124954579246971
chrX	77124496	77125351	1	1	1	1	5	0	-	-	-	-	-	D	D	-	D	D	-	D	7.75165918796126	2.2109212024211407	10.409443818081053	2.3365095636047872	40.00300002459984	19.411751711253608	50.263980951947005	13.269587300495914	59.79077998349596	29.180892605028056	60.14990329195482	11.672877408491686	90.2644878511982	29.810375267051217	74.15761801441599	15.931027542749238	0.7446756352627352	0.21239570922903706	1	0.22446055758966718	0.7958581725320009	0.3861960661216127	1	0.26399793747299494	0.9940295280822689	0.48513615164749674	1	0.19406311181971525	1	0.3302558511847304	0.8215591732671821	0.17649274838862075	8.376235948515186	7.697122538498697	7.181619076869896	2.8813569577711204	0.9474102068291222	2.8039964426631796	9.478372359316348	7.095340019336737	14.654619075590077	2.931121860512014	1.3909480715965483	2.6874587587057985	20.954371018931436	44.714654887919316	54.33997416694879	20.654718428423784	17.092210924098154	20.48832578123889	44.42893235381862	43.88114382637284	62.48186667564957	8.51882845663533	9.146490973363237	22.143442471489173	57.171824200452036	54.61571214597404	67.58480360406182	19.15063879266977	19.710461532775827	48.68157748963857	58.733005821403715	56.661677570094795	65.05502648436597	4.567460883408596	18.778293933574776	68.22058527092649	95.02878985587559	107.54408842679251	25.825526654878228	21.641916558663198	41.96368258761223	47.47990887655888	74.99371386826301	99.99923129842607	7.5996706302748835	17.6240937222868	22.56931827568603
chrX	77239359	77240084	0	1	1	1	0	5	-	-	-	-	-	-	D	-	D	D	-	D	5.883173438300138	3.158430538079104	9.428766748299648	4.3643788648587085	13.54236963994639	3.6095213238541324	15.218050074850144	1.7216655377542338	34.031150586754144	11.260521292503732	37.93857805410531	6.456684649165359	30.819142487169746	8.884065205017333	30.09802230490074	7.973170225212572	0.6239600146393578	0.33497811775317116	1	0.4628790786075778	0.8898886239260679	0.2371868475987832	1	0.11313312344789268	0.8970064860686484	0.2968092603904336	1	0.17018783993320186	1	0.28826451640294143	0.9766015494243809	0.2587083734900108	7.445543065346833	4.6182735230992185	5.585703726454364	3.841809277028161	1.8948204136582445	3.7386619235509064	10.207477925417605	10.320494573580708	7.758327745900629	1.9540812403413428	4.868318250587919	6.270737103646864	9.219923248329831	18.469096584140587	12.938089087368759	3.442453071403964	6.215349426944782	1.1707614732136506	9.468460993436754	15.358400339230496	20.82728889188319	0	2.110728686160747	3.0542679271019546	27.04903510559021	25.5346186656502	49.509797989022026	10.565869678714355	10.67649999692024	12.539194201876601	38.51344644026473	36.579057671833354	38.723230050217836	4.567460883408596	8.345908414922123	24.322121705286833	30.9396059995874	37.19569975663501	4.69555030088695	10.048032687950771	11.908612626214282	20.348532375668093	33.89138992123425	36.05414461779988	6.079736504219907	8.8120468611434	9.027727310274411
chrX	77426031	77426828	0	1	1	1	0	2	-	-	-	-	-	U	-	-	U	-	-	U	6.254164592453497	5.049101838585724	5.101091298885439	4.3744125984644855	18.547135252982244	24.25588048890848	26.26683559152703	33.71078902333404	19.870513931077117	27.81725551828989	28.69396721637912	39.015160498457575	38.810082941153794	49.31134600683755	59.42836342058936	70.23291679596895	1	0.8073183498685267	0.8156311244255711	0.6994399545772766	0.5501839556512377	0.7195287085128436	0.7791818688475541	1	0.5093023757229623	0.7129858025161685	0.7354568544582434	1	0.5525910742664943	0.7021116060164513	0.8461611183433049	1	4.65346441584177	6.927410284648828	7.181619076869896	4.802261596285201	4.737051034145611	5.607992885326359	5.832844528810059	5.160247286790354	4.310182081055905	5.862243721024028	2.7818961431930966	4.479097931176331	19.27802133741692	16.52498115423105	19.838403267298766	24.09717149982775	24.084479029411032	24.585990937486663	28.40538298031026	24.134629104505066	26.26049468976576	21.770339389179174	27.439472920089713	51.922554760733235	24.59003191417292	17.732374073368195	17.289135805690233	27.735407906625184	32.85076922129305	22.86558942695145	26.95941250818531	25.820511297764718	33.30197784318734	21.69543919619083	56.334881800724325	51.017133333040675	29.834620071030706	35.57849541939	39.12958584072459	48.69431225699219	60.110139922795895	65.1153036021379	40.381230544449316	72.78855611518088	34.95848489926446	58.37981045507503	117.36045503356735
chrX	77427151	77427680	0	0	1	0	0	0	-	-	-	-	-	-	-	-	-	-	-	-	6.421729729281649	1.2547171251445657	6.465483490783279	1.4406899773695208	5.139164337796477	6.42945330132637	6.668188082236561	6.843541111737771	10.990926437622718	10.326398027406643	13.606688006484214	15.098473071048133	6.7297717330644105	8.327367532085244	9.07851623725032	9.309355950992817	0.9932327162285695	0.19406392838728903	1	0.2228278796818928	0.7509510433103098	0.9394921717206938	0.9743768574429325	1	0.7279495340954852	0.6839365794682831	0.90119629597350015	1	0.7229041158692293	0.894515966080033	0.9752034711146823	1	8.376235948515186	7.697122538498697	3.191830700831065	0	1.8948204136582445	1.8693309617754532	5.832844528810059	5.805278197639148	7.758327745900629	2.931121860512014	1.3909480715965483	0	4.190874203786287	7.776461719638141	3.4501570899650025	4.303066339254955	8.546105462049077	6.439188102675079	5.098402073389021	5.850819176849713	9.055342996470952	5.6792189710902194	4.9250336010417435	9.926370763081353	9.836012765669167	11.348719406955645	11.78804714024334	8.584769113955414	9.855230766387914	12.539194201876601	6.739853127046327	19.36538347332354	14.714827419082777	11.41865220852149	18.778293933574776	4.152557364317264	5.524929642783464	10.511828192092501	3.1303668672579668	13.912660644854913	7.939075084142854	10.174266187834046	12.979681246430136	4.0816012774867785	6.079736504219907	11.01505857642925	10.833272772329293
chrX	77431041	77432459	1	0	0	0	0	0	D	-	D	-	-	-	-	-	-	-	-	-	23.758703925997725	5.369153482842563	27.46792164998049	7.632592593045158	12.088045380741864	13.448908419674867	14.568844584474327	10.611818293941678	16.25701813311516	12.107534791040814	11.699148024675065	13.582928577743676	5.948170921751391	7.83857313234653	10.113728371124683	10.087965500225483	0.8649618354366684	0.19546995769322711	1	0.2778729563272429	0.8297188778871186	0.9231280038505627	1	0.7283912071689227	1	0.7447574144226397	0.7196367703400772	0.8355116828021231	0.5881284036393329	0.7750428768411597	1	0.9974526831299173	25.12870784554556	25.400504377045703	20.74689955540192	4.802261596285201	6.631871447803856	4.673327404438633	20.41495585083521	33.5416073641373	28.447201734968974	3.9081624806826856	11.82305860857066	7.16655668988213	14.248972292873377	11.664692579457213	10.350471269895007	12.909199017764864	16.315292245730056	11.122233995529681	8.740117840095465	20.477867118973993	14.488548794353523	10.411901446998737	8.442914744642987	12.980638690183309	11.065514361377813	21.98814385097656	15.71739618699112	9.90550282379471	13.140307688517218	13.27679386081052	14.442542415099274	12.910255648882359	7.744646010043566	12.560517429373638	14.605339726113714	4.745779844934017	6.629915571340157	6.468817348980001	5.478142017701442	12.366809462093256	5.670767917244896	13.565688250445396	7.9320274283739725	8.843469434554686	9.11960475632986	12.116564434072176	9.027727310274411
chrX	77432898	77433373	0	1	0	1	0	0	-	-	-	-	-	-	-	-	-	-	-	-	5.475037198150996	0.3201507730856801	9.19547584465144	2.662189770328344	16.73331730909785	13.065832536152321	15.222570101712884	14.199124132233033	11.041976335232604	14.337942103739326	16.362622662504123	9.435907458779834	16.516022437317005	18.666345563676842	18.671349972676666	13.62249513187379	0.5954055331824463	0.03481611811006998	1	0.28951082198501016	1	0.7808273933255584	0.9097162158896266	0.8485540475894171	0.6748292473025073	0.8762618560284675	1	0.5766745132125274	0.8845649865428193	0.9997319739061639	1	0.7295934761979567	4.65346441584177	5.387985776949089	6.38366140166213	0.9604523192570402	0	0	11.665689057620119	11.610556395278296	4.310182081055905	3.9081624806826856	1.3909480715965483	2.6874587587057985	17.601671655902408	21.38526972900489	11.213010542386257	12.909199017764864	11.653780175521467	14.634518415170634	14.566863066825775	13.895695545018068	17.20515169329481	14.19804742772555	16.182253260565727	12.217071708407818	9.836012765669167	9.930129481086189	13.359786758942452	18.490271937750123	9.033961535855587	15.489592837612271	17.331050898119127	19.36538347332354	12.391433616069707	9.134921766817191	9.736893150742477	21.949231782819826	15.4698029997937	12.129032529337502	23.477751504434753	17.777288601759054	14.74399658483673	23.061670025757174	17.30624166190685	15.646138230365985	11.399505945412326	13.218070291715101	16.249909158493942
chrX	77443576	77444521	1	1	1	1	5	0	D	-	D	-	-	-	D	-	D	D	-	D	38.94057651909803	2.5265263470398334	20.070061776278024	2.9922754272358656	38.41976383060691	24.654183900911526	38.571668098912376	25.20113460899656	67.67558919508133	26.52356068222224	54.29802739956102	20.833732263806098	85.71019307703307	30.6526301183429	59.17949055334482	12.67411185915378	1	0.06488158555641113	0.5154022762460863	0.07684209363896637	0.9960617656484048	0.6391785762982523	1	0.6533586917830803	1	0.39192212432411266	0.8023281074515921	0.30784707619982266	1	0.3576310940146113	0.6904603574997963	0.14787169885106627	30.712865144555686	45.41302297714232	40.69584143559608	0.9604523192570402	5.684461240974733	0.9346654808877266	14.582111322025149	25.801236433951768	19.826837572857162	3.9081624806826856	4.172844214789645	0.8958195862352663	32.68881878953304	51.519058892602686	31.051413809685023	22.375944964125765	26.415235064515326	25.17137167409349	37.14550082040573	54.120077385859844	24.44942609047157	17.03765691327066	29.550201606250457	29.01554530746857	56.557073402597716	77.31315095988532	69.15654322276093	25.093940486946593	27.92315383809909	26.55358772162104	51.993152694357384	46.620367620964075	64.2805618833616	19.411708754486533	22.25575577312566	75.93247751894427	102.76369135577244	78.43441035638251	21.91256807080577	30.917023655233137	39.12829862898978	41.37534916385846	62.014032621832875	74.14908987434315	6.839703567247396	7.7105410035004756	23.47209100671347
chrX	77448490	77449001	0	0	1	1	0	0	-	-	-	-	-	-	-	-	-	U	U	U	1.045113286038424	2.193729976841598	1.2477467400737359	2.6665952205123085	2.0409763060560926	5.557201475435882	2.7261383320788983	2.688198950621017	5.512362179372795	10.600154437584084	13.620201721238724	10.505079099142318	7.915761733549546	17.937583361251104	18.566681521204217	20.957870128212896	0.39192798291959585	0.8226707825644932	0.4679175641190933	1	0.36726692654165605	1	0.4905595638612459	0.4837324978234961	0.40471956966518846	0.7782670664161079	1	0.7712866016338932	0.37769876829676363	0.8558877047865676	0.8859049802112415	1	0	1.5394245076997395	1.5959153504155326	0.9604523192570402	0.9474102068291222	4.673327404438633	0.7291055661012574	1.2900618216975885	1.724072832422362	2.931121860512014	4.172844214789645	0.8958195862352663	0.8381748407572575	0.9720577149547677	4.312696362456253	3.442453071403964	8.546105462049077	4.683045892854603	1.4566863066825775	2.194057191318642	4.527671498235476	2.8396094855451097	1.407152457440498	3.8178349088774435	6.14750797854323	5.674359703477823	4.715218856097336	8.584769113955414	10.67649999692024	12.539194201876601	5.777016966039709	16.496437773571902	18.58715042410456	5.709326104260745	15.30083209402389	5.932224806167521	12.15484521412362	5.6602151803575005	17.21701776991882	13.912660644854913	22.683071668979583	9.495981775311776	23.074988882542467	23.12907390575841	17.47924244963223	26.436140583430202	18.958227351576262
chrX	77458128	77458440	0	0	1	0	0	0	-	-	-	-	-	-	-	-	-	-	-	-	1.2828537564164495	0.9604523192570401	1.5350922121441297	0.8561114140680705	12.63922298123182	9.137952956079225	4.426608771130214	2.486231604276554	13.318598311556176	10.36072465219025	5.3118863395895435	2.0605440152333117	7.673683995399895	5.004512630616826	1.6125246006293241	2.53655312195423	0.8356851440374595	0.625664251084653	1	0.5576938032095822	1	0.7229837601289505	0.3502279196833029	0.1967076305219394	1	0.7779140424409781	0.3988322355949851	0.1547117772480183	1	0.6521655874306078	0.21013695659033862	0.3305521993705767	0	3.8485612692493487	0	2.8813569577711204	0	0	0.7291055661012574	1.2900618216975885	2.586109248633543	0.9770406201706714	0.6954740357982742	0.8958195862352663	13.41079745211612	18.469096584140587	6.037774907438754	7.745519410658919	8.546105462049077	11.122233995529681	5.82674522673031	2.9254095884248565	4.527671498235476	0.9465364951817034	4.221457372321494	2.290700945326466	20.901527127046982	12.7673093328251	6.286958474796448	10.565869678714355	13.140307688517218	7.375996589339177	7.702689288052946	3.586182124689544	4.64678760602614	3.4255956625564465	0.6954923679101769	8.305114728634528	6.629915571340157	8.086021686225001	5.478142017701442	3.864627956904142	5.670767917244896	2.0348532375668094	1.4421868051589042	1.3605337591622595	3.7998353151374418	1.101505857642925	2.7083181930823232
chrX	77490308	77490563	0	0	0	1	0	0	-	-	-	-	-	-	-	-	-	-	-	-	10.639843435245874	3.167026150868875	5.276337230619216	1.2926870932884515	15.591467423247149	4.640952277854103	7.58325781502127	3.0131450573164544	9.424459249633564	4.517849881980765	6.646375135908742	3.0051558981116937	15.211602936338437	6.9970312744135885	9.93308584641959	4.306151842487276	1	0.29765721367456277	0.49590365335082454	0.1214949356309376	1	0.2976597488786952	0.48637229640838686	0.19325602751308724	1	0.47937497126494816	0.7052261524890313	0.3188677268914435	1	0.45997987876074775	0.6529940262042213	0.2830833713257443	8.376235948515186	10.775971553898177	12.76732280332426	4.802261596285201	1.8948204136582445	2.8039964426631796	2.9164222644050297	7.740370930185531	5.172218497267086	0	2.0864221073948226	1.7916391724705325	9.219923248329831	19.441154299095356	18.113324722316264	5.163679607105946	4.6615120702085875	4.0976651562477775	6.555088380071599	8.044876368168355	8.149808696823856	7.572291961453627	0.703576228720249	0.7635669817754887	8.606511169960521	7.092949629347277	12.573916949592896	2.641467419678589	5.7488846137262835	5.163197612537424	8.665525449059563	4.303418549627453	6.97018140903921	1.141865220852149	4.868446575371238	10.678004651101537	18.784760785463778	16.172043372450002	5.478142017701442	9.275107096569942	6.237844708969385	8.139412950267237	10.095307636112329	11.564536952879205	3.7998353151374418	5.507529288214625	3.6110909241097646
chrX	77495765	77496110	1	0	0	0	0	0	D	-	D	-	-	-	-	-	-	-	-	-	30.449250179958263	0.9432610936774977	21.976574115745013	0.32568020672355713	4.401870611694958	2.3146568599073025	3.8259284817970753	0.7845629842074004	15.248979414660491	7.153731517503044	11.35260565122797	2.5328499566725027	8.437342638413838	7.5673301079493	3.2250492012586482	2.3308326569450513	1	0.030978138643898475	0.7217443446344706	0.010695836672455083	1	0.5258348243489225	0.8691596867096204	0.1782339949118362	1	0.4691285444733035	0.7444829809602526	0.16609963773951983	1	0.8968854806839877	0.3822351822688257	0.2762519855876366	32.574250910892395	29.24906564629505	29.524433982687352	0.9604523192570402	0	1.8693309617754532	17.498533586430177	25.156205523102976	23.274983237701885	0.9770406201706714	0	0	5.8672238853008025	3.8882308598190707	3.4501570899650025	3.442453071403964	2.3307560351042937	1.1707614732136506	3.6417157667064437	5.119466779743498	2.7166028989412854	0.9465364951817034	1.407152457440498	0	12.909766754940783	23.406733776846018	9.430437712194673	7.264035404116119	9.033961535855587	5.163197612537424	10.591197771072801	16.496437773571902	6.97018140903921	2.283730441704298	2.7819694716407075	8.898337209251281	9.944873357010236	6.468817348980001	6.2607337345159335	8.502181505189114	7.939075084142854	4.069706475133619	2.8843736103178084	2.721067518324519	2.279901189082465	1.101505857642925	3.6110909241097646
chrX	77508889	77510730	1	1	1	0	0	0	D	-	D	-	-	-	-	-	D	-	-	-	53.79143367698371	3.1581331515925815	59.56214515433068	1.3468344492453883	24.780017463950855	30.87153946812214	26.946145841982798	30.657390231310405	39.989296579021726	26.33391746598226	32.60158145265027	24.259327926362545	42.54598264591102	55.73206343467127	57.716312484426425	39.63182762059586	0.9031144452169317	0.053022488417930294	1	0.02261225558205843	0.8026816249166527	1	0.8728474933945976	0.9930632148412014	1	0.6585241481791145	0.8152576874721266	0.6066455277207582	0.7371569806610772	0.9656206544676504	1	0.6866659686772211	43.74256550891264	56.18899453104049	61.442740990998	0.9604523192570402	7.579281654632978	0.9346654808877266	64.16128981691065	54.18259651129872	60.34254913478267	1.9540812403413428	2.0864221073948226	0	25.98342006347498	31.105846878552565	17.250785449825013	31.842690910486667	23.307560351042934	37.46436714283682	24.03532406026253	31.448153075567205	25.354960390118666	31.235704340996207	30.957354063690957	29.77911228924406	38.72930026482235	48.23205747956149	33.00653199268135	28.395774761544832	18.8891923022435	31.716785334158462	36.587774118251495	28.689456997516352	32.527513242182984	26.262900079599426	22.25575577312566	42.71201860440615	45.304423070824406	39.62150626250251	81.38953854870714	60.28819612770462	25.51845562760203	86.14212039032826	46.87107116766438	40.135745895286654	48.63789203375926	34.146681586930676	36.110909241097644
chrX	77512777	77513767	0	0	1	1	0	0	-	-	-	-	-	-	-	-	-	-	-	-	5.829513228527311	4.417395905204135	4.430030704698613	5.529130541277645	13.12037682412905	11.285381100278551	17.28545980584631	9.77882661747608	15.252970954561864	15.79168833199183	23.80858752661975	12.986062878820384	32.3516896634293	26.536426120776845	46.816089795136904	19.29046252474018	1	0.7577641103183645	0.7599314953124748	0.9484720806911093	0.7590412387925869	0.6528828985192281	1	0.5657255709315105	0.6406499729355184	0.6632769925698264	1	0.545436089574865	0.6910378420111002	0.5668227790252863	1	0.41204770857954076	6.5148501821784786	5.387985776949089	5.585703726454364	3.841809277028161	4.737051034145611	4.673327404438633	5.103738962708802	1.2900618216975885	6.896291329689448	6.8392843411947	3.4773701789913707	6.270737103646864	22.630720700445952	10.692634864502445	6.037774907438754	12.048585749913874	10.099942818785273	11.707614732136507	25.492010366945106	10.97028595659321	15.394083094000617	6.625755466271923	11.257219659523985	11.45350472663233	27.663785903444534	7.092949629347277	11.002177330893783	20.471372502509062	10.67649999692024	16.22719249654619	35.624937957244875	17.21367419850981	18.58715042410456	14.844247871077936	11.12787788656283	58.1358031004417	15.4698029997937	23.449462890052505	40.69476927435357	16.231437418997398	22.683071668979583	69.86329448979379	33.170296518654794	37.41467837696214	17.47924244963223	18.725599579929725	21.666545544658586
chrX	77522384	77523179	0	1	1	1	0	2	-	-	-	-	-	-	-	-	U	-	-	-	4.35743342143448	5.027662371025716	6.358582324011388	3.5624148067475745	6.410361008772394	8.891650731303656	11.113867719642002	18.883507865551856	11.986279578449194	21.21447701610333	20.182807976151402	26.568991456564056	13.101966757836621	15.072488032968929	19.742102050725727	19.04412750879138	0.6852837943105439	0.7906892000187167	1	0.5602529974795046	0.3394687604873702	0.470868590444692	0.5885488966759412	1	0.4511379213638875	0.7984675312491828	0.7596377156109588	1	0.6636561154517479	0.7634692594659573	1	0.9646453786865776	3.7227715326734163	6.157698030798958	3.191830700831065	2.8813569577711204	3.789640827316489	8.41198932798954	8.749266793215089	7.740370930185531	2.586109248633543	2.931121860512014	4.172844214789645	3.583278344941065	10.058098089087089	4.860288574773839	4.312696362456253	10.327359214211892	9.323024140417175	7.024568839281904	13.838519913484486	13.164343147911854	6.338740097529667	17.03765691327066	18.996558175446722	20.616308507938196	16.598271542066723	9.930129481086189	9.430437712194673	23.112839922187653	21.35299999384048	19.17759113228186	25.033740186172075	20.799856323199357	14.714827419082777	27.404765300451572	25.733217612676544	20.76278682158632	8.839887428453542	9.703226023470002	14.086650902660852	14.685586236235741	16.4452269600102	31.87936738854668	14.42186805158904	12.925070712041466	18.23920951265972	15.421082007000951	23.47209100671347
chrX	77524768	77525984	1	1	1	1	3	0	D	-	D	-	U	U	-	U	U	-	-	-	16.6717517294689	3.1626787800595686	21.871668150719245	1.5515854498663446	44.595441850752366	64.48535977156628	92.8827861755729	80.64860121371828	86.09841285091863	92.71102599643423	155.72757785882135	140.5782782803259	60.814494958047064	70.42095057584922	110.88140477078551	71.50351450888101	0.7622533230928092	0.1446016260975304	1	0.07094042572218348	0.480126013516167	0.6942659929437516	1	0.8682836135133931	0.5528783920916901	0.5953410903268763	1	0.9027192242582144	0.5484643262210019	0.6351015368304874	1	0.6448647963713426	19.544550546535437	17.703381838547006	12.76732280332426	3.841809277028161	2.8422306204873666	2.8039964426631796	20.41495585083521	24.51117461225418	20.688873989068345	0.9770406201706714	2.7818961431930966	0.8958195862352663	33.5269936302903	55.40728975242176	44.85204216954503	50.77618280320847	75.36111180170549	67.31878470978491	93.22792362768496	92.15040203538298	93.2700328636508	63.41794517717412	82.31841876026914	96.20943970371158	86.06511169960523	71.6387912564075	100.59133559674316	83.20622371987555	96.08849997228216	98.83835429714497	155.01662192206553	144.8817578374576	167.28435381694104	110.76092642265844	170.39563013799332	64.66125038722598	44.19943714226771	73.58279734464752	54.78142017701442	68.01745204151291	88.46397950902038	132.94374485436487	90.85776872501096	108.84270073298076	53.19769441192419	48.4662577362887	112.84659137843015
chrX	77528333	77529134	1	1	1	1	3	0	-	-	-	-	-	-	-	-	-	-	-	-	13.140521404600081	1.5877117530004823	14.35261691370519	2.9210881269062376	10.128202846906115	15.296794806576731	18.629034087933228	15.460173707728472	19.73832278819359	16.72322238555515	25.050085056380766	18.747255160075568	13.639190471119207	16.002691401680046	15.630908230240834	11.920479017767756	0.9155488147985271	0.11062176065497784	1	0.20352303307955746	0.5436783678154606	0.8211265669691956	1	0.8298966889401231	0.787954322061906	0.6675914412232866	1	0.7483908784293832	0.8523060358264044	1	0.9767674597911586	0.7449046362611406	15.821779013862018	9.236547046198437	14.363238153739792	1.9209046385140804	2.8422306204873666	0	18.956744718632695	15.480741860371062	8.62036416211181	4.885203100853357	2.0864221073948226	1.7916391724705325	12.572622611358861	12.63675029441198	5.175235634947503	13.769812285615856	16.315292245730056	15.805279888384284	27.677039826968972	14.627047942124282	13.583014494706427	17.03765691327066	14.07152457440498	15.271339635509774	18.44252393562969	22.69743881391129	18.07500561503979	18.490271937750123	21.35299999384048	10.326395225074847	33.69926563523164	14.344728498758176	27.106261035152485	19.411708754486533	18.0828015656646	9.491559689868033	17.679774856907084	13.746236866582501	14.869242619475342	20.096065375901542	13.042766209663261	20.348532375668093	12.258587843850686	14.285604471203724	12.919440071467303	16.522587864643874	6.319409117192088
chrX	77531592	77532093	0	0	0	1	0	0	-	-	-	-	-	-	-	-	-	-	-	-	7.068121915623564	2.539568459467751	7.328075414989701	2.0152348070651938	4.138721952598535	4.684949649545392	5.345690828934822	3.138251936829602	7.237968833080129	5.370449164674158	3.8518165032688363	4.048394449976959	16.30816084635483	11.271930843912935	9.051298555251439	3.517225376331649	0.9645263613370575	0.3465532647593966	1	0.2750019197322938	0.7742164829654417	0.8763974198034403	1	0.5870619976454806	1	0.7419829082613989	0.5321681527094515	0.55932742228376775	1	0.6911834479749086	0.5550165123171794	0.2156727180623689	5.5841572990101245	9.236547046198437	6.38366140166213	3.841809277028161	2.8422306204873666	0.9346654808877266	2.187316698303772	12.900618216975884	6.896291329689448	0.9770406201706714	4.172844214789645	0.8958195862352663	3.35269936302903	3.8882308598190707	5.175235634947503	2.581839803552973	8.546105462049077	2.926903683034127	4.3700589200477324	8.044876368168355	3.622137198588381	3.7861459807268134	5.628609829761992	0	6.762258776397553	7.092949629347277	7.85869809349556	5.282934839357178	4.927615383193957	5.900797271471341	4.814180805033091	2.8689456997516354	3.872323005021783	1.141865220852149	6.954923679101769	15.423784496035553	25.414676356803934	8.086021686225001	13.30405918584636	13.139735053474084	7.371998292418365	10.174266187834046	11.537494441271233	5.442135036649038	3.0398682521099536	6.6090351458575505	0.9027727310274412
chrX	77542029	77542427	0	0	1	1	0	0	-	-	-	-	-	-	-	-	-	-	-	-	2.1881318511698717	1.574867898230246	2.98156385754831	2.800158920803636	2.3933802146175234	3.147371931263996	7.523191018331026	6.7825512739357	3.3964568363456635	9.536015226696325	10.686076474600437	12.788809540846614	12.210212810987684	16.026809546409073	18.550429390792964	22.01010768429883	0.7338873006627924	0.5282019683204885	1	0.9391577891966264	0.31813364950933815	0.41835597734991725	1	0.9015524472805911	0.26558037520987426	0.7456530802369775	0.8355802344596511	1	0.5547547965745748	0.7281567985168008	0.8428141132642495	1	1.8613857663367082	2.3091367615496092	2.3938730256232987	0.9604523192570402	1.8948204136582445	1.8693309617754532	2.9164222644050297	2.580123643395177	3.448145664844724	2.931121860512014	2.7818961431930966	2.6874587587057985	1.676349681514515	2.9161731448643033	2.5876178174737516	5.163679607105946	3.107674713472391	1.1707614732136506	8.011774686754176	7.313523971062141	7.244274397176762	4.732682475908517	4.9250336010417435	10.689937744856842	4.918006382834584	2.1278848888041835	3.143479237398224	7.924402259035767	14.782846149581871	5.900797271471341	7.702689288052946	15.061964923696086	9.29357521205228	10.27678698766934	15.30083209402389	6.5254472867842725	18.784760785463778	11.320430360715001	7.825917168144917	17.004363010378228	23.250148460704075	12.209119425400855	22.353895479963015	21.088273267015023	7.5996706302748835	28.639152298716052	29.791500123905557
chrX	77567205	77569107	1	1	1	1	2	0	D	-	D	-	-	-	-	-	-	-	-	D	44.4895429253656	7.878587733131695	33.31695462299437	6.5546902339834405	224.03338927831987	243.33714593437026	203.69065292450753	206.23252309739712	456.7469777409891	550.3460846656319	408.2529032343216	419.15522439231273	685.6118611340182	698.0025144831197	525.1784991485113	428.32516308860306	1	0.177088529462948	0.7488715871701797	0.14733103113644938	0.9206707361429449	1	0.8370717596048585	0.8475176377429013	0.8299268232615666	1	0.7418112249901071	0.7616211617948996	0.9822484115859139	1	0.7524020161122386	0.6136441548577853	33.50494379406074	59.26784354643997	40.69584143559608	4.802261596285201	10.421512275120344	8.41198932798954	23.331378115240238	43.86210193771801	32.75738381602488	6.8392843411947	8.34568842957929	4.479097931176331	176.8548913997813	269.25998704247064	225.98528939270767	225.48067617695963	268.03694403699376	236.49381758915743	144.21194436157518	225.98789070582015	240.87212370612733	159.01813119052616	223.7372407330392	235.942197368626	426.02230291304585	469.5532654627898	474.6653648471318	501.21844288401223	542.03769215133525	607.7821189615482	263.8171081158134	458.31407553532375	502.6275260518275	320.86412705945384	517.4463217251716	666.1888457326125	725.9757550617471	664.6709826076951	586.1611958940543	685.5849995547949	822.2613480005099	381.1958398375156	597.0653373357864	597.2743202722319	298.6670557698029	422.97824933488323	563.3301841611233
chrX	77578810	77579645	0	1	1	1	0	3	-	-	-	-	-	-	-	-	-	-	-	-	3.482715905167172	5.983767319473451	4.128950544083763	5.970111670681989	22.860863316564725	22.11753404228195	20.70294536344068	21.76723747512296	21.12097407673189	21.593356087494513	25.475131532472723	14.402980703137956	13.945543341560539	14.499680150980737	11.469212893868672	13.7955984338904	0.5820272947166732	1	0.6900252505886367	0.9977178843924929	1	0.9674846367790421	0.9056064539977176	0.952161656088931	0.8290820422186767	0.8476249105905429	1	0.5653741447724703	0.9617828253002728	1	0.7909976478407292	0.9514415690719416	6.5148501821784786	1.5394245076997395	2.3938730256232987	4.802261596285201	4.737051034145611	8.41198932798954	2.9164222644050297	5.160247286790354	4.310182081055905	4.885203100853357	7.650214393781016	5.374917517411597	12.572622611358861	30.1337891635978	25.876178174737518	22.375944964125765	26.415235064515326	17.561422098204762	13.838519913484486	29.254095884248564	19.016220292588997	20.823802893997474	24.625168005208714	19.852741526162706	22.131028722755627	18.441669036302923	22.790224471137122	21.13173935742871	22.995538454905134	20.652790450149695	24.070904025165458	32.992875547143804	19.361615025108918	11.41865220852149	17.387309197754423	14.830562015418801	13.259831142680314	13.746236866582501	8.60850888495941	22.414842150044027	12.47568941793877	9.495981775311776	19.469521869645206	5.442135036649038	9.11960475632986	18.725599579929725	13.541590965411617
chrX	77581624	77582211	1	0	0	1	0	0	-	-	-	-	-	-	-	-	-	-	-	-	10.07252624709172	2.8598183613822723	9.46532794836353	2.269727713459123	5.264409884186209	3.2947520380761706	4.499220244722996	4.0112374486653595	9.630093524430238	6.3903875905643694	7.055221304777188	5.190259670829107	11.132379893323261	2.706494094059141	3.453126472491599	2.558525186688676	1	0.2839226516990213	0.9397173773656328	0.22533847594732956	1	0.6258540103370931	0.8546485444148696	0.761953863188871	1	0.6635852055177683	0.7326223039141884	0.5389625404636127	1	0.24311909223313372	0.3101876243517921	0.2298273335266948	13.029700364356957	10.006259300048308	7.181619076869896	5.762713915542241	0.9474102068291222	1.8693309617754532	7.2910556610125745	6.450309108487942	14.654619075590077	2.931121860512014	2.0864221073948226	1.7916391724705325	5.8672238853008025	3.8882308598190707	6.037774907438754	1.721226535701982	6.99226810531288	1.1707614732136506	3.6417157667064437	8.044876368168355	1.8110685992941904	7.572291961453627	1.407152457440498	3.0542679271019546	9.836012765669167	12.7673093328251	6.286958474796448	7.924402259035767	9.033961535855587	2.212798976801753	4.814180805033091	8.606837099254905	7.744646010043566	3.4255956625564465	6.954923679101769	7.711892248017777	14.364817071237006	11.320430360715001	2.347775150443475	4.637553548284971	1.134153583448979	2.713137650089079	2.8843736103178084	4.761868157067909	0.7599670630274884	3.3045175729287752	3.6110909241097646
chrX	77608405	77609565	1	1	1	1	1	0	D	-	D	-	-	D	-	-	-	-	D	D	48.054525425538486	6.3296058020996036	43.90628723837868	2.777490693009132	33.22785039083327	37.95810861098312	20.943720252044493	16.052333236894786	62.996451459536274	61.551175613510146	42.93410790146814	34.61901986452553	98.01107576329076	83.51608497767549	41.03976342554876	30.933652529872155	1	0.13171716391013918	0.9136764300463733	0.057798733176814186	0.8753821411749384	1	0.5517587945882124	0.42289602470472065	1	0.9770578213130869	0.6815321642211144	0.5495392051846274	1	0.8521086451431007	0.418725772632728	0.3156138455676261	53.98018722376454	43.10388621559271	47.07950283725821	7.683618554056322	6.631871447803856	4.673327404438633	39.371700569467905	45.79719467026439	46.54996647540377	0.9770406201706714	5.563792286386193	1.7916391724705325	30.174294267261267	42.77053945800978	26.73871744722877	28.400237839082703	40.39977127514109	45.07431671872555	16.023549373508352	27.791391090036136	19.016220292588997	11.358437942180439	16.182253260565727	20.616308507938196	62.08983058328662	76.6038559969506	50.29566779837158	50.187880973893186	67.34407690365074	67.12156896298652	28.885084830198547	58.09615041997062	41.82108845423526	20.55357397533868	48.68446575371238	88.39014961189605	121.54845214123621	84.09462553674001	55.56401189382891	82.70303827774865	112.28120476144895	31.20108297602441	37.49685693413151	54.42135036649038	12.919440071467303	37.45119915985945	42.43031835828973
chrX	77615183	77615837	0	0	0	1	0	0	-	-	-	-	-	-	-	-	-	-	-	-	2.4258723215478977	1.5835626398488576	1.8224376842145233	4.053137841924892	4.349121509717791	6.2658135560593955	6.00744099621318	5.07344688172534	3.7867555256654617	5.459704520428877	6.193327781148955	6.92899059060455	13.030173528501372	9.836109873048262	11.728896261165822	6.754488524168567	0.5985171035771675	0.390700415729459	0.4496362461112406	1	0.6941032430676053	1	0.9587647226438211	0.8097028161361474	0.5465089721438156	0.7879509214274343	0.8938282856880877	1	1	0.7548717483718372	0.9001335427736845	0.5183728758020166	1.8613857663367082	4.6182735230992185	0.7979576752077663	2.8813569577711204	0	1.8693309617754532	0.7291055661012574	1.2900618216975885	3.448145664844724	3.9081624806826856	5.563792286386193	2.6874587587057985	7.543573566815317	2.9161731448643033	2.5876178174737516	5.163679607105946	5.438430748576685	8.195330312495555	4.3700589200477324	7.313523971062141	6.338740097529667	2.8396094855451097	7.03576228720249	5.344968872428421	5.532757180688907	4.255769777608367	1.571739618699112	8.584769113955414	4.106346152661631	3.6879982946695886	2.8885084830198546	7.172364249379088	8.519110611047923	3.4255956625564465	10.432385518652653	21.356009302203073	8.839887428453542	8.8946238548475	14.869242619475342	3.864627956904142	10.774459042765303	12.887403837923125	9.374214233532877	12.925070712041466	10.639538882384837	3.3045175729287752	6.319409117192088
chrX	77666830	77668479	1	1	1	1	5	0	D	-	D	-	-	D	-	-	D	D	-	D	156.91402299228767	5.365004369690938	132.7048719280786	8.154212900021742	149.33563803759156	99.01209189823939	158.96750365421315	68.91176775899726	249.9263151392763	163.54603070682484	236.06502258468828	103.03700746818231	242.74363827334088	97.34129684670577	166.60322538603842	56.06848657655864	1	0.03419072602551671	0.845717096518525	0.05196611969105223	0.9394098454387706	0.6228448558493499	1	0.43349594209452047	1	0.6543769935378179	0.9445384830850503	0.4122695419678513	1	0.4010045228748481	0.6863340541943895	0.2309781915414107	153.56432572277842	141.62705470837605	175.55068854570857	5.762713915542241	3.789640827316489	6.542658366214086	107.90762378298611	129.00618216975886	161.20080983149086	5.862243721024028	6.954740357982741	11.64565462105846	124.0498764320741	165.2498115423105	158.70722613839013	111.87972482062884	88.56872933396316	96.58782154012619	147.85366012828163	150.6585938038801	178.39025703047776	67.20409115790093	47.13960732425669	92.39160479483414	268.64609866233917	202.14906443639742	278.98378231909237	188.8649205070191	124.01165381038125	177.76151780307416	186.79021523528394	240.27420235419947	281.1306501645815	62.80258714686819	143.27142778949644	250.33988682026936	211.05231235432834	266.83871564542505	96.25878116818248	66.47160085875124	129.29350851318364	143.7962954547212	172.34132321648903	183.67205748690503	40.27825434045688	38.552705017502376	89.37450037171668
chrX	77703425	77703775	0	0	0	1	0	0	-	-	-	-	-	-	-	-	-	-	-	-	1.66557520815066	1.2504688831641007	2.5495480485696587	2.403291413750451	1.2068217038080167	2.3901413985338915	1.460698631702478	2.413679705677441	3.400163409804783	4.19260493579381	3.1717736118867923	2.880596140627591	7.305203698964875	8.29812876062652	6.720323841454476	9.562678305335313	0.6532825333827605	0.49046688249928677	1	0.9426342896729245	0.49999248076260444	0.9902479574700062	0.6051750065539485	1	0.810990651844236	1	0.7565162137763554	0.6870659613155732	0.7639286260303326	0.8677619904871984	0.7027658598224517	1	1.8613857663367082	1.5394245076997395	1.5959153504155326	0	0.9474102068291222	2.8039964426631796	2.9164222644050297	3.8701854650927654	0.862036416211181	2.931121860512014	0.6954740357982742	3.583278344941065	1.676349681514515	1.9441154299095353	0	1.721226535701982	3.107674713472391	2.3415229464273013	1.4566863066825775	2.9254095884248565	0	2.8396094855451097	2.110728686160747	2.290700945326466	1.229501595708646	4.255769777608367	4.715218856097336	3.9622011295178834	4.927615383193957	3.6879982946695886	2.8885084830198546	4.303418549627453	2.32339380301307	2.283730441704298	3.4774618395508843	7.711892248017777	7.73490149989685	6.468817348980001	8.60850888495941	10.048032687950771	6.237844708969385	5.426275300178158	7.9320274283739725	6.8026687958112975	6.839703567247396	11.01505857642925	10.833272772329293
chrX	77723187	77723656	1	0	0	1	0	0	-	-	-	-	-	-	-	-	-	-	-	-	16.783856975210753	0.31580340227637405	15.403633950194603	1.8104838064442377	8.018315484609825	7.449245697286843	10.080162854143918	7.518685565884903	12.143853186916534	5.751473825260053	12.857820391924747	9.560467216263936	16.749040986456254	13.338324246324513	18.6779581962062	14.389121351959815	1	0.01881590165733693	0.9177648482673144	0.1078705454365029	0.7954549545113277	0.7390005305543734	1	0.7458892951113383	0.9444721435480142	0.4473132809408522	1	0.743552711489757	0.8967276192886148	0.7141211103595759	1	0.7703797813875868	12.099007481188602	23.091367615496093	15.161195828947559	0	0.9474102068291222	0	18.227639152531438	14.190680038673474	13.792582659378896	1.9540812403413428	3.4773701789913707	0	7.543573566815317	8.74851943459291	7.762853452421256	7.745519410658919	6.99226810531288	7.609949575888729	5.82674522673031	15.358400339230496	9.055342996470952	2.8396094855451097	10.553643430803735	9.162803781305865	13.524517552795105	13.476604295759827	9.430437712194673	3.9622011295178834	7.391423074790936	5.900797271471341	9.628361610066182	15.779201348633995	13.165898217074064	7.993056545965042	11.12787788656283	17.796674418502562	15.4698029997937	16.9806455410725	10.173692318588392	16.231437418997398	13.60984300138775	16.278825900534475	17.30624166190685	22.44880702617728	6.079736504219907	15.421082007000951	21.666545544658586
chrX	77792114	77792860	0	1	1	1	0	4	-	-	-	-	-	D	-	-	D	D	D	D	3.9421971979609234	3.4742339403554774	3.051903824256317	2.733377070657972	25.751043477779394	25.510497014862835	18.92034034008967	13.455554068142622	16.46949069587264	9.10265104667309	10.504225842354248	4.49476730291893	24.934185122630513	11.64486141166623	11.984191214397654	6.795103075108189	1	0.8812937978223166	0.7741631559767976	0.6933638611665073	1	0.990658768328199	0.7347407244454406	0.5225246145754612	1	0.5526977861528087	0.6377990695842631	0.27291477228529887	1	0.4670239414039338	0.4806329605502401	0.27252156193149	5.5841572990101245	3.8485612692493487	2.3938730256232987	3.841809277028161	2.8422306204873666	3.7386619235509064	2.9164222644050297	4.515216375941559	1.724072832422362	2.931121860512014	3.4773701789913707	1.7916391724705325	32.68881878953304	20.41321201405012	24.151099629755016	32.70330417833766	16.315292245730056	27.51289462052079	26.948696673627683	11.701638353699426	18.110685992941903	14.19804742772555	15.478677031845478	10.689937744856842	13.524517552795105	17.023079110433468	18.860875424389345	11.88660338855365	6.570153844258609	8.851195907207012	7.702689288052946	12.19301922394445	11.61696901506535	3.4255956625564465	5.563938943281415	23.13567674405333	29.834620071030706	21.832258552807502	11.738875752217377	6.183404731046628	17.012303751734688	11.530835012878587	10.816401038691781	13.605337591622595	8.359637693302373	6.6090351458575505	5.4166363861646465
chrX	78202279	78203219	1	0	1	1	0	0	D	-	D	-	-	-	-	-	D	-	-	D	21.48918191951188	0.6359541753620541	21.500248023396384	0.2318246785994247	18.215510387982437	12.663940153708271	17.844128761078753	11.589913767605504	33.724145169243684	24.850543152424343	35.06722846213073	15.072539982550914	27.838321753303376	16.44220178573397	29.609363501612336	11.220750289972454	0.9994853034312691	0.029578922748705702	1	0.0107824188049903	1	0.6952284006306637	0.9796117913254464	0.636266210539556	0.9616997592399569	0.7086543260543264	1	0.4298183986461269	0.9401864295997947	0.5553041281971034	1	0.378959523711526	16.75247189703037	26.170216630895574	21.54485723060969	0.9604523192570402	0.9474102068291222	0	18.227639152531438	26.446267344800564	19.826837572857162	0	0.6954740357982742	0	16.76349681514515	22.357327443959658	15.525706904842512	14.630425553466846	11.653780175521467	11.707614732136507	16.023549373508352	21.209219516080207	16.29961739364771	10.411901446998737	9.850067202083487	14.507772653734285	34.426044679842086	36.883338072605845	29.863052755283128	21.13173935742871	32.02949999076072	21.390390109083615	25.996576347178692	45.903131196026166	33.30197784318734	14.844247871077936	15.30083209402389	37.37301627885538	24.30969042824724	21.832258552807502	17.21701776991882	16.231437418997398	15.878150168285709	28.487945325935332	32.449203116075346	27.89094206282632	11.399505945412326	3.3045175729287752	18.958227351576262
chrX	78480934	78481771	1	1	1	1	3	0	D	-	D	-	-	-	-	-	-	-	-	-	22.31203890731983	1.2590644959538717	21.210907349579873	2.474478714080079	37.88586088573251	33.61876231037507	43.35316686449704	38.20119808828306	37.08680408446648	32.6903857928518	41.96936943815503	32.45474349530335	31.816602503375822	22.60878331436576	30.239128865306192	26.41312971767642	1	0.056429827017772674	0.9506485461811062	0.11090329863436575	0.8738891210449994	0.7754626649410078	1	0.8811628042694833	0.8836635999289107	0.7789105776541032	1	0.7732959520187173	1	0.7105970322245095	0.9504197961456677	0.8301681398846379	23.267322079208853	27.709641138595313	15.959153504155324	0.9604523192570402	0.9474102068291222	1.8693309617754532	18.227639152531438	29.02639098819574	16.37869190801244	1.9540812403413428	2.7818961431930966	2.6874587587057985	25.145245222717723	58.32346289728606	30.188874537193772	35.285143981890634	40.39977127514109	25.17137167409349	46.61396181384248	52.657372591647416	30.788166188001235	30.289167845814507	49.95391223913768	34.360514179896995	36.88504787125938	39.01122296141003	35.36414142073002	29.716508471384124	41.06346152661631	27.291187380554955	37.55061027925811	57.378913995032704	30.978584040174265	30.83036096300802	34.07912602759867	27.881456588987348	40.88447935659763	26.683871564542503	17.21701776991882	32.462874837994796	18.146457335183666	29.1662297384576	41.82341734960822	19.727739507852764	20.519110701742186	35.2481874445736	23.47209100671347
chrX	79108398	79108902	0	0	1	0	0	0	-	-	-	-	-	-	-	-	-	-	-	-	7.618923980000673	1.258965367125031	6.724804077769518	1.4803981495367164	1.826475510201354	4.262337011489051	3.8839891159773687	5.603487538674244	7.011233525116198	8.137197729414932	8.25061534634037	11.62101123149725	3.5133052268734843	4.276936019750826	4.640018324418671	4.999874529976271	1	0.1652418859185047	0.8826448584369421	0.19430541024200976	0.32595334558975186	0.7606578906566994	0.6931378162565345	1	0.603323874785798	0.7002142556544572	0.7099739585465801	1	0.7026786783967873	0.8554086695793792	0.9280269527964919	1	5.5841572990101245	7.697122538498697	9.575492102493195	0	2.8422306204873666	0.9346654808877266	5.103738962708802	6.450309108487942	8.62036416211181	1.9540812403413428	0.6954740357982742	1.7916391724705325	0.8381748407572575	2.9161731448643033	1.7250785449825012	3.442453071403964	4.6615120702085875	4.683045892854603	3.6417157667064437	4.388114382637284	3.622137198588381	3.7861459807268134	8.442914744642987	4.581401890652932	2.459003191417292	9.930129481086189	8.644567902845116	7.264035404116119	9.033961535855587	8.113596248273096	4.814180805033091	12.19301922394445	7.744646010043566	11.41865220852149	11.823370254473007	2.9661124030837605	1.1049859285566928	6.468817348980001	3.9129585840724586	1.545851182761657	7.371998292418365	4.069706475133619	5.768747220635617	4.0816012774867785	6.079736504219907	4.4060234305717	4.5138636551372056
chrX	79246349	79247143	1	0	1	1	0	0	-	-	-	-	-	-	-	-	-	-	-	D	16.81261787238339	3.4784821823359424	13.590288088955049	2.5683342422042115	9.367141539860018	7.175045276016977	6.678726596629149	3.7788401582541153	21.577148957498054	14.461928643034627	14.571441335134367	6.43075156066814	60.45075388188752	37.293691892751035	38.30135947451244	22.757766482762605	1	0.20689711791105056	0.8083386056896362	0.1527623039849724	1	0.7659802347904098	0.7129951616732969	0.4034144399520396	1	0.6702427958170586	0.6753181972204346	0.2980352767335119	1	0.616926828830254	0.6335960598497752	0.37646786882473227	6.5148501821784786	20.782230853946484	23.14077258102522	3.841809277028161	3.789640827316489	2.8039964426631796	10.207477925417605	16.77080368206865	13.792582659378896	2.931121860512014	2.0864221073948226	2.6874587587057985	5.8672238853008025	13.608808009366749	8.625392724912507	9.4667459463609	8.546105462049077	3.512284419640952	5.82674522673031	8.776228765274569	5.433205797882571	0.9465364951817034	3.517881143601245	6.8721028359793985	7.9917603721061985	27.662503554454382	29.077182945933572	10.565869678714355	18.067923071711174	14.751993178678354	13.479706254092655	9.324073524192816	20.91054422711763	7.993056545965042	4.868446575371238	36.77979379823863	59.66924014206141	84.90322770536251	24.260343221249244	39.41920516042225	48.20152729658162	25.77480767584625	48.31325797282329	40.81601277486779	17.47924244963223	36.34969330221653	14.444363696439058
chrX	79316121	79317534	1	1	1	1	2	0	-	-	-	-	-	-	-	-	-	-	-	D	12.375078501131663	2.2152685732304467	8.752507780548093	2.3806231859559466	61.717750216125786	65.92552887163203	64.42491495892287	55.050837734505485	85.4484407579117	100.0651677397329	81.39743378497596	61.16207823259237	140.3198581418403	112.61329212553335	96.65127829122265	72.73554652142614	1	0.17901046631969786	0.707268869425572	0.1923723704652254	0.9361737595810649	1	0.9772377417611453	0.8350458263550472	0.8539279220533667	1	0.8134442346280649	0.6112224624623972	1	0.8025470779175091	0.688792588384205	0.5183553310601444	12.099007481188602	13.854820569297656	11.171407452908728	3.841809277028161	0	2.8039964426631796	3.6455278305062873	7.095340019336737	15.516655491801258	0.9770406201706714	3.4773701789913707	2.6874587587057985	44.42326656013464	77.76461719638142	62.965366891861294	69.70967469593027	70.6995997314969	57.36731218746888	79.38940371420048	54.120077385859844	59.76526377670828	53.006043730175385	54.878945840179426	57.26752363316165	88.5241148910225	68.80161140466859	99.01959597804405	106.97943049698284	101.01611535547612	92.19995736673971	74.13838439750961	81.76495244292161	88.28896451449666	51.3839349383467	70.94022152683804	156.61073488282256	108.2886209985559	156.06021854414251	100.95433146906943	105.8908060191735	130.9947388883571	80.7158450901501	103.11635656886165	106.12163321465624	48.63789203375926	89.22197446907693	80.34677306144226
chrX	79606383	79606926	1	1	1	1	4	0	D	-	D	-	-	-	-	-	D	D	D	D	44.14859687388361	2.5094342502891314	29.285813422707527	2.05494297923239	12.38419579938006	8.99144449598354	6.00744099621318	2.689198035367849	45.114349300355286	38.03938186791062	29.97535973750205	6.083005376713052	30.32595237799898	16.037661263402473	14.089071124020528	6.516150896166821	1	0.056840634311837064	0.6633464140744129	0.0465460541158898	1	0.7260418554133036	0.485089310079699	0.2171475708985857	1	0.8431770037213204	0.6644307233145882	0.13483526795908252	1	0.5288427899477134	0.4645879195616602	0.2148704454503526	46.534644158417706	50.801008754091406	35.11013770914172	0	3.789640827316489	3.7386619235509064	24.789589247442752	32.8965764532885	30.171274567391336	0	3.4773701789913707	2.6874587587057985	10.058098089087089	18.469096584140587	8.625392724912507	9.4667459463609	11.653780175521467	5.853807366068254	4.3700589200477324	7.313523971062141	6.338740097529667	3.7861459807268134	3.517881143601245	0.7635669817754887	39.958801860531	48.23205747956149	47.15218856097336	36.980543875500246	47.63361537087492	29.50398635735671	33.69926563523164	32.992875547143804	23.2339380301307	7.993056545965042	4.1729542074610615	31.44079147268786	32.044591928144094	27.492473733165003	14.869242619475342	16.231437418997398	17.012303751734688	15.600541488012205	14.42186805158904	12.244803832460336	5.319769441192419	8.8120468611434	5.4166363861646465
chrX	79607511	79607728	0	0	1	0	0	0	-	-	-	-	-	-	-	-	-	-	-	-	0.5762168527920402	0.6316068045527481	2.792583237270078	1.6580754721792044	5.544317348335075	5.9394057122419355	4.798055767507103	2.3936827879923612	9.596295603307363	8.081418015015995	6.797066437775735	3.352902082066782	7.601587458899068	3.5441009168221247	4.623105371654463	4.44895751048723	0.2063382910495902	0.2261729556072902	1	0.59374254276484	0.9334801522158136	1	0.8078343187800165	0.4030172215813866	1	0.8421393367906189	0.7083010693660923	0.3493954563999888	1	0.4662316833141342	0.6081763048377823	0.5852668978081546	0.9306928831683541	0	0.7979576752077663	0	1.8948204136582445	0	3.6455278305062873	3.8701854650927654	0.862036416211181	0	1.3909480715965483	3.583278344941065	3.35269936302903	10.692634864502445	2.5876178174737516	5.163679607105946	6.215349426944782	6.439188102675079	5.82674522673031	5.850819176849713	2.7166028989412854	2.8396094855451097	2.814304914880996	1.5271339635509773	7.3770095742518755	12.7673093328251	8.644567902845116	7.264035404116119	7.391423074790936	9.58879556614093	4.814180805033091	8.606837099254905	6.97018140903921	1.141865220852149	5.563938943281415	7.711892248017777	11.049859285566928	4.0430108431125005	5.478142017701442	2.3187767741424854	2.835383958622448	7.461128537744967	5.0476538180561645	1.3605337591622595	1.5199341260549768	5.507529288214625	6.319409117192088
chrX	79635225	79636258	0	0	1	0	0	0	-	-	-	-	-	-	-	-	-	-	-	-	11.444385617963308	3.1583314092502626	13.097676598320604	4.690059071582265	7.345912576239321	8.441139896753018	5.1029097778210595	7.427135834347542	16.187998916839703	16.195017065620885	18.806035161584393	19.640000865959507	6.783774447683372	5.376119741477378	7.8663891703832265	8.270764890359118	0.8737721940264366	0.24113676845977605	1	0.3580832857167682	0.870251253514352	1	0.6045285163185072	0.8798735627168642	0.8242361610531855	0.8245935005884065	0.9575373896331867	1	0.8202112546556525	0.6500148187919227	0.9511078206989955	1	9.30692883168354	13.854820569297656	11.171407452908728	2.8813569577711204	3.789640827316489	2.8039964426631796	12.394794623721376	17.415834592917445	9.482400578322991	2.931121860512014	4.868318250587919	6.270737103646864	10.058098089087089	6.8044040046833745	5.175235634947503	10.327359214211892	6.215349426944782	8.780711049102381	3.6417157667064437	8.044876368168355	3.622137198588381	5.6792189710902194	11.257219659523985	5.344968872428421	12.909766754940783	19.15096399923765	16.503265996340676	15.848804518071534	17.24665384117885	15.489592837612271	18.293887059125748	17.21367419850981	20.91054422711763	23.979169637895126	15.30083209402389	5.339002325550768	7.73490149989685	7.277419517602501	3.9129585840724586	5.410479139665799	6.804921500693875	6.782844125222698	8.653120830953425	8.163202554973557	9.879571819357349	7.7105410035004756	7.222181848219529
chrX	79650418	79651730	1	0	1	0	0	0	D	-	D	-	-	-	-	-	-	-	-	-	29.47148159452675	3.7813426010132396	29.35615338941554	5.251969407089211	14.242044517207542	11.596561415615511	12.811824294340528	12.325048974807872	7.075828825753975	6.411840680179701	12.921569495747267	9.659093885250819	18.042253592126425	13.823183610893267	18.615592963972997	15.546882849553427	1	0.12830514098468282	0.9960867863143796	0.1782051367266372	1	0.8142483617155035	0.8995776048067402	0.8653988519637391	0.5475982486556887	0.4962122195983978	1	0.7475170789763433	0.9692011222550814	0.7425594037023401	1	0.8351537810072188	29.78217226138733	33.0976269155444	25.53464560664852	1.9209046385140804	5.684461240974733	3.7386619235509064	24.789589247442752	34.83166918583489	28.447201734968974	2.931121860512014	8.34568842957929	4.479097931176331	21.792545859688694	9.720577149547678	11.213010542386257	13.769812285615856	11.653780175521467	9.366091785709205	11.65349045346062	16.821105133442924	9.960877296118047	7.572291961453627	13.36794834568473	16.034906617285262	3.6885047871259378	4.965064740543094	12.573916949592896	5.943301694276825	7.391423074790936	5.900797271471341	12.516870093086037	10.758546374068633	15.489292020087133	10.27678698766934	9.0414007828323	14.830562015418801	19.889746714020472	19.406452046940004	10.956284035402884	12.366809462093256	18.146457335183666	24.41823885080171	14.42186805158904	17.006671989528243	17.47924244963223	16.522587864643874	12.638818234384177
chrX	79670584	79671954	1	1	1	1	3	0	D	-	D	-	-	-	-	-	-	-	-	-	78.85789067199806	6.312315447691219	66.37556979884015	2.1487985073565223	41.81358643042238	45.54309585704264	51.02895505474093	45.82617498031922	51.18142206547601	45.930305683258815	64.81894027371818	52.71754314868336	15.283396165673688	15.042776663309201	16.116262921764474	10.65618677503118	1	0.08004671940753143	0.8417112001501923	0.027248998027277278	0.8194090273956652	0.8924951688347649	1	0.8980425903520762	0.7896059677826651	0.7085939000129249	1	0.8133046132205664	0.9483213471923427	0.9333911178002957	1	0.6612070569189062	75.38612353663667	86.97748468503528	74.21006379432227	4.802261596285201	8.5266918614621	5.607992885326359	67.80681764741695	60.63290561978666	70.68698612931684	0.9770406201706714	2.7818961431930966	2.6874587587057985	35.203343311804815	58.32346289728606	31.913953082176274	34.42453071403964	51.276632772294455	50.92812408479381	45.1572755071599	56.314134577178486	51.61545507988443	42.59414228317665	51.361064696578175	43.523317961202856	44.87680824336558	48.94135244249622	59.726105510566256	48.86714726405389	40.242192296083985	48.68157748963857	62.584350465430184	65.2685146693497	66.60395568637468	49.100204496642405	56.334881800724325	10.084782170484784	18.784760785463778	16.9806455410725	10.956284035402884	15.458511827616569	18.713534126908158	15.600541488012205	13.700774649009588	19.047472628271635	12.919440071467303	5.507529288214625	13.541590965411617
chrX	79929765	79930711	1	1	1	1	5	0	D	-	D	D	-	D	-	-	-	D	-	D	23.250708213502328	1.5662722854404747	21.335533608388463	1.779004678281805	21.07089395385121	9.042619808556834	21.410719189839632	7.761645832346357	29.599706709119154	17.094813705934364	30.859190205947357	16.837203990823575	29.373132580235882	14.149441741238991	21.32569493070989	7.998800049811445	1	0.06736449793520255	0.9176294077785695	0.07651399957136307	0.9841282661747447	0.42234077839141304	1	0.36251214933637604	0.9591861131668494	0.553961837360196	1	0.5456139282481436	1	0.48171374648544085	0.7260272588378666	0.272316887821272	28.851479378218976	16.163957330847264	24.736687931440752	0	1.8948204136582445	2.8039964426631796	17.498533586430177	18.060865503766237	28.447201734968974	1.9540812403413428	0.6954740357982742	2.6874587587057985	11.734447770601605	28.189673733688263	23.288560357263766	6.884906142807928	10.87686149715337	9.366091785709205	22.57863775357995	19.015162324761565	22.63835749117738	5.6792189710902194	8.442914744642987	9.162803781305865	30.73753989271615	22.69743881391129	35.36414142073002	15.848804518071534	14.782846149581871	20.652790450149695	25.996576347178692	29.406693422454264	37.17430084820912	11.41865220852149	22.25575577312566	26.10178914713709	23.20470449969055	38.81290409388001	10.956284035402884	13.912660644854913	17.579380543459177	21.705101200712633	13.700774649009588	28.57120894240745	8.359637693302373	6.6090351458575505	9.027727310274411
chrX	80008147	80008829	0	1	1	1	0	5	-	-	-	-	-	-	-	-	-	-	-	D	4.889405204906323	3.4829286819740894	3.5119445183191234	3.629196656893239	12.497815480579058	7.68032039358191	12.966935330606185	5.776024025698757	26.16702626900008	19.983849645446583	21.368021048330696	11.870130746465453	56.00350550318569	25.856475335834894	47.74671576840916	18.08643736870177	1	0.7123419998978832	0.718276430596308	0.7422572899565544	0.9638218408539563	0.5923003545374254	1	0.44544249496374533	1	0.7637035037917675	0.8166010470072125	0.45362933580755893	1	0.46169387261595757	0.8525665552434596	0.3229518796403369	3.7227715326734163	6.157698030798958	4.7877460512465975	5.762713915542241	0.9474102068291222	3.7386619235509064	3.6455278305062873	2.580123643395177	4.310182081055905	2.931121860512014	3.4773701789913707	4.479097931176331	5.8672238853008025	20.41321201405012	11.213010542386257	6.884906142807928	8.546105462049077	7.609949575888729	8.740117840095465	10.238933559486997	19.921754592236095	1.8930729903634067	7.03576228720249	8.399236799530376	11.065514361377813	30.499683406193295	36.935881039429134	21.13173935742871	26.280615377034437	12.539194201876601	9.628361610066182	25.820511297764718	28.655190237161197	9.134921766817191	14.605339726113714	35.00012635638837	49.724366785051174	83.28602336811751	21.129976353991278	22.414842150044027	34.024607503469376	27.13137650089079	56.24528540119726	59.86348540313942	8.359637693302373	24.23312886814435	21.666545544658586
chrX	80179882	80180258	0	0	1	1	0	0	-	-	-	-	-	-	-	-	-	-	-	-	0.2565707512832899	2.518029863078903	1.3461115918658972	1.645440977990477	2.7539056004236184	2.4260891826266846	6.128082291436503	13.03262154251545	2.2893075539517715	4.028262365219533	8.672031511478597	10.702332437116084	2.956446599742198	4.2555673186320195	10.928762015994316	18.65599687439599	0.10189345052864855	1	0.5345892086521757	0.653463647162042	0.21130864511332093	0.18615511658281614	0.47021102173843304	1	0.21390734845914228	0.3763910707211234	0.8102936030470957	1	0.15847164960665852	0.22810720581072133	0.5858042370811744	1	0	0.7697122538498697	0	0.9604523192570402	3.789640827316489	2.8039964426631796	1.4582111322025149	2.580123643395177	0	1.9540812403413428	2.0864221073948226	0.8958195862352663	1.676349681514515	4.860288574773839	1.7250785449825012	0.860613267850991	4.6615120702085875	1.756142209820476	9.468460993436754	4.388114382637284	4.527671498235476	11.358437942180439	23.921591776488466	3.8178349088774435	2.459003191417292	2.8371798517389113	1.571739618699112	3.301834274598236	6.570153844258609	2.212798976801753	13.479706254092655	7.8896006743169975	4.64678760602614	10.27678698766934	11.12787788656283	4.745779844934017	3.3149577856700785	0.8086021686225001	3.1303668672579668	8.502181505189114	1.134153583448979	14.922257075489934	15.142961454168493	2.721067518324519	13.679407134494792	24.23312886814435	18.055454620548822
chrX	80215849	80216408	0	0	1	1	0	0	-	-	-	-	-	-	-	-	D	-	-	-	6.643986027512122	0.3201507730856801	6.57238465755517	0.6242867354686459	14.67617904877873	11.34460600045034	11.467246930998641	7.1926104247741245	23.76748843073173	17.507168418681328	15.42585534718476	4.49476730291893	17.781299208042014	7.533683703119615	9.678451715540712	4.720922351034903	1	0.048186551229934226	0.9892231305634211	0.09396268036740793	1	0.7729945214448972	0.78135098331012	0.4900873995110228	1	0.7366015332122466	0.649031781045863	0.18911410501023435	1	0.4236857844286388	0.5443050928001595	0.2654992920258467	1.8613857663367082	7.697122538498697	10.37344977770096	0.9604523192570402	0	0	2.9164222644050297	3.8701854650927654	12.930546243167715	0.9770406201706714	0	0.8958195862352663	10.896272929844347	18.469096584140587	14.66316763235126	7.745519410658919	11.653780175521467	14.634518415170634	10.196804146778042	12.43299075080564	11.771945895412237	5.6792189710902194	10.553643430803735	5.344968872428421	15.368769946358075	20.569553925107105	35.36414142073002	17.169538227910827	13.961576919049545	21.390390109083615	10.591197771072801	18.64814704838563	17.038221222095846	3.4255956625564465	5.563938943281415	10.678004651101537	14.364817071237006	28.301075901787502	6.2607337345159335	3.864627956904142	12.47568941793877	8.817697362789508	8.653120830953425	11.564536952879205	3.0398682521099536	6.6090351458575505	4.5138636551372056
chrX	80220205	80221629	1	1	1	1	3	0	D	-	D	-	-	-	-	-	-	-	-	D	44.69863020857673	4.715908953072125	43.160896273991604	4.761246371911893	94.9917757833809	81.41457280342871	111.854295982097	98.7948457529056	155.5841715519978	160.7263846118932	171.2207828901083	153.83939376261168	126.42217770317032	80.66804505485143	116.52231308293786	79.12717730299705	1	0.1055045519530762	0.9655977391832901	0.10651884296441616	0.8492456632920469	0.7278627261348964	1	0.8832458770177084	0.9086757397427258	0.9387083851558455	1	0.8984855177385083	1	0.6380846028792028	0.9216920258763728	0.6258963319614828	25.12870784554556	53.110145515641015	55.857037264543635	0.9604523192570402	7.579281654632978	5.607992885326359	38.642595003366644	45.15216375941559	45.687930059192595	1.9540812403413428	6.954740357982741	5.374917517411597	63.701287897551566	141.9204263833961	79.35361306919506	75.7339675708872	101.77634686622082	66.73340397317808	99.78301200775657	131.64343147911853	104.13644445941594	89.92096704226181	94.98279087723361	111.48077933922136	127.25341515584486	167.39361125259575	172.10548824755276	145.28070808232238	186.42811533083804	150.47033042251923	119.39168396482066	202.9779082574282	191.2927564480761	119.89584818947563	187.78293933574776	106.78004651101537	132.59831142680312	139.88817517169252	73.56362138056222	70.33622881565539	98.1042849683367	82.75069832771692	134.84446628235753	131.97177463873916	57.75749679008912	74.9023983197189	104.72163679918317
chrX	80639657	80640225	0	0	1	1	0	0	-	-	-	-	-	-	-	-	-	-	-	D	9.40123474814962	1.5706196562497805	6.64592779608178	0.7893295639224066	16.271910808636015	6.564323203382557	18.81725912804376	14.441085313947655	29.507445743468157	17.42005865212132	35.388188714469976	22.250650088123667	17.557643155078754	10.810476630714469	19.53820677813947	7.425910965587957	1	0.16706525241898834	0.7069207369159517	0.08396020151265396	0.8647333120042782	0.348845873818021	1	0.7674382977713157	0.8338218715162095	0.49225629468281834	1	0.6287592243743613	0.898631248734828	0.5532993254432073	1	0.3800712649789599	9.30692883168354	6.927410284648828	11.969365128116493	0.9604523192570402	0.9474102068291222	2.8039964426631796	8.749266793215089	7.740370930185531	3.448145664844724	0.9770406201706714	1.3909480715965483	0	13.41079745211612	23.329385158914427	12.075549814877508	4.303066339254955	5.438430748576685	9.951472522316031	17.48023568019093	22.67192431029264	16.29961739364771	16.091120418088956	11.960795888244233	15.271339635509774	35.65554627555073	19.860258962172377	33.00653199268135	14.528070808232238	15.604115380114198	22.12798976801753	42.364791084291205	35.14458482195754	28.655190237161197	15.986113091930084	28.51518708431725	17.796674418502562	15.4698029997937	19.406452046940004	9.3911006017739	7.729255913808284	15.31107337656122	22.383385613234903	15.142961454168493	21.088273267015023	6.839703567247396	5.507529288214625	9.930500041301853
chrX	80875924	80877264	1	1	1	1	5	0	D	-	D	-	-	D	-	-	D	-	-	D	31.32165253909735	2.193729976841598	21.48595782685669	1.5074718275151846	60.95258767034421	40.098358814300425	58.23976279213034	31.221117985903607	83.29105069072864	57.830145299823826	77.71855795931133	44.75041969121554	76.706604759173	45.34038247804865	66.53198570549962	26.068914461283942	1	0.070038768679375	0.685977784857832	0.048128744983473595	1	0.6578614681819297	0.9554928677862554	0.5122197297801335	1	0.694314032783129	0.9330961407593625	0.5372776465190736	1	0.591088376553736	0.8673566756654466	0.3398522792545641	25.12870784554556	37.71590043864362	31.120349333102883	0.9604523192570402	0.9474102068291222	4.673327404438633	19.685850284733952	23.221112790556592	21.550910405279524	2.931121860512014	0.6954740357982742	0.8958195862352663	41.90874203786287	79.70873262629095	61.24028834687879	32.70330417833766	46.61512070208587	40.97665156247778	52.44070704057279	60.70224895981577	61.57633237600247	22.716875884360878	36.58596389345295	34.360514179896995	81.76185611462496	87.95257540390624	80.15872055365472	50.187880973893186	59.131384598327486	64.17117032725083	69.32420359247651	91.80626239205233	72.02520789340517	29.688495742155872	59.81234364027521	61.695137984142214	76.2440290704118	92.180647222965	46.955503008869506	36.32750279489894	52.738141630377534	54.26275300178158	67.7827798424685	77.55042427224879	19.759143638714697	18.725599579929725	39.72200016520741
chrX	80897616	80898508	0	1	1	1	0	4	-	-	-	D	-	D	D	-	D	D	-	D	12.754969319922907	2.8382797649934237	8.213590804797551	2.269727713459123	24.245082817950223	9.983338695449717	17.062245000419914	4.034361570259444	49.649623934336844	24.510725506545256	36.905486726857134	11.050078621071172	46.34785022850955	16.32179245504459	29.604737745141655	8.204520514820622	1	0.22252344900274357	0.6439522196237784	0.17794850434597842	1	0.4117675641865986	0.7037404297001458	0.16639916640220925	1	0.49367394079281335	0.7433185551549348	0.22256117459590916	1	0.35215856559846886	0.6387510445291624	0.17702051927694043	14.891086130693665	15.394245076997395	7.979576752077662	2.8813569577711204	1.8948204136582445	3.7386619235509064	6.561950094911317	10.320494573580708	7.758327745900629	2.931121860512014	2.0864221073948226	1.7916391724705325	25.145245222717723	24.301442873869192	23.288560357263766	12.048585749913874	10.87686149715337	7.024568839281904	18.936921986873507	20.477867118973993	11.771945895412237	1.8930729903634067	5.628609829761992	4.581401890652932	63.93408297684959	49.650647405430945	35.36414142073002	29.716508471384124	24.638076915969787	19.17759113228186	45.25329956731106	33.71011197208171	31.753048641178623	10.27678698766934	11.823370254473007	52.79680077489093	44.19943714226771	42.047312768370006	17.21701776991882	17.004363010378228	14.74399658483673	33.235936213591216	32.449203116075346	23.12907390575841	9.879571819357349	6.6090351458575505	8.124954579246971
chrX	80901533	80901873	0	0	0	1	0	0	-	-	-	-	-	-	-	-	-	-	-	-	2.029466378979606	1.5620240434600094	1.1311012882496325	2.773085242825168	3.859330339012782	6.3738173715955835	8.440266913625685	4.27832092146773	5.793853958405731	6.2453525204107105	8.841798872034406	6.332124891681257	10.279137506257783	6.458480260789085	13.367977721441074	12.544299569853829	0.7318442100654733	0.5632802119954482	0.4078855098941306	1	0.4572521673197809	0.7551677496485218	1	0.5068940313440741	0.6552799992692692	0.7063441060804994	1	0.7161579881339577	0.7689373606428846	0.483130687032059	1	0.9383842366623534	3.7227715326734163	0.7697122538498697	1.5959153504155326	0	0.9474102068291222	3.7386619235509064	1.4582111322025149	1.9350927325463827	0	1.9540812403413428	2.7818961431930966	3.583278344941065	2.5145245222717723	3.8882308598190707	5.175235634947503	8.60613267850991	4.6615120702085875	5.853807366068254	8.011774686754176	10.97028595659321	6.338740097529667	5.6792189710902194	5.628609829761992	1.5271339635509773	6.762258776397553	3.5464748146736387	7.072828284146004	4.622567984437531	8.212692305323262	5.900797271471341	9.628361610066182	11.475782799006542	5.421252207030497	5.709326104260745	6.954923679101769	9.491559689868033	13.259831142680314	8.086021686225001	3.9129585840724586	6.956330322427457	8.506151875867344	15.600541488012205	12.258587843850686	12.244803832460336	9.879571819357349	18.725599579929725	9.027727310274411
chrX	80911561	80912110	0	0	0	1	0	0	-	-	-	-	-	-	-	-	-	-	D	D	3.2614905585661926	1.8993660421252319	1.7501025157603944	2.6892634483068125	6.568608314703896	4.716436816480692	3.3383602170595994	2.0371777028148017	10.332681372297873	11.417578914397838	4.462547946894053	3.799274935008754	34.94315740221069	23.167277042391596	14.091053591079387	4.720922351034903	1	0.5823613492109037	0.5365959166013252	0.8245504317783643	1	0.718026801190581	0.5082294539600796	0.3101384045467529	0.904980070623214	1	0.3908488813917173	0.33275661709837434	1	0.6629989607328934	0.403256449578535	0.1351029129020903	1.8613857663367082	1.5394245076997395	6.38366140166213	2.8813569577711204	0.9474102068291222	1.8693309617754532	0.7291055661012574	1.9350927325463827	2.586109248633543	4.885203100853357	1.3909480715965483	1.7916391724705325	5.0290490445435445	7.776461719638141	6.900314179930005	3.442453071403964	5.438430748576685	5.268426629461428	3.6417157667064437	3.6567619855310705	2.7166028989412854	0.9465364951817034	2.110728686160747	3.0542679271019546	9.836012765669167	7.802244592282006	13.359786758942452	19.15063879266977	10.67649999692024	4.425597953603506	2.8885084830198546	4.303418549627453	6.195716808034853	3.4255956625564465	4.1729542074610615	26.10178914713709	34.254563785257474	44.473119274237504	27.39071008850721	15.458511827616569	26.65260921105101	13.565688250445396	14.42186805158904	14.285604471203724	3.0398682521099536	6.6090351458575505	4.5138636551372056
chrX	81072482	81073175	0	1	1	1	0	5	-	-	-	D	-	-	-	-	-	D	-	-	6.545565272604351	4.737546678289815	6.9215337813538405	3.6021229789147697	26.61059421288769	12.85890660265274	40.59641607049535	25.383105037655945	22.581634896042154	13.234741467339477	27.696624114285644	14.402980703137956	24.55603902285393	10.73935131570987	27.502501124930596	18.762855800874107	0.9456813300886685	0.6844648639948064	1	0.5204226538081276	0.6554912179114187	0.31674979831528355	1	0.6252548252924196	0.815320842094787	0.4778467373037398	1	0.5200265795465319	0.8928656674281256	0.39048635129314885	1	0.6822236172500641	5.5841572990101245	8.466834792348568	5.585703726454364	4.802261596285201	4.737051034145611	4.673327404438633	6.561950094911317	9.030432751883119	5.172218497267086	1.9540812403413428	3.4773701789913707	5.374917517411597	22.630720700445952	33.0499623084621	24.151099629755016	8.60613267850991	17.092210924098154	12.878376205350158	42.24390289379475	42.418439032160414	37.1269062855309	18.930729903634067	27.439472920089713	29.77911228924406	27.04903510559021	23.406733776846018	17.289135805690233	11.226236533634003	18.8891923022435	9.58879556614093	21.182395542145603	39.44800337158499	22.459473429126344	11.41865220852149	17.387309197754423	18.389896899119314	34.254563785257474	21.023656384185003	4.69555030088695	13.912660644854913	13.60984300138775	26.45309208836852	28.84373610317808	27.21067518324519	11.399505945412326	28.639152298716052	16.249909158493942
chrX	81085121	81085939	0	1	1	1	0	3	-	-	-	-	-	-	-	U	-	-	-	-	6.0672536989053345	4.1273793412970745	5.24831234553506	4.4500053489780775	9.261643335905683	9.911282664006322	10.802487519955358	13.231591634619416	21.607382788382935	28.822174819817114	38.54327529455385	33.79896773913125	29.876468009635516	29.512032451271473	40.709124135430024	34.41392111512861	1	0.6802714285776025	0.865022727907681	0.7334463943350442	0.6999644178613648	0.7490620129232398	0.8164163328387116	1	0.5606005878653506	0.7477873792393994	1	0.8769095900863161	0.7339010269600319	0.7249488432394574	1	0.8453613740408981	6.5148501821784786	7.697122538498697	3.989788376038831	6.723166234799281	3.789640827316489	1.8693309617754532	2.187316698303772	8.385401841034325	5.172218497267086	3.9081624806826856	7.650214393781016	1.7916391724705325	9.219923248329831	11.664692579457213	6.900314179930005	7.745519410658919	13.207617532257663	8.780711049102381	12.381833606801909	10.97028595659321	9.055342996470952	10.411901446998737	14.775100803125229	14.507772653734285	23.360530318464274	16.31378414749874	25.14783389918579	25.75430734186624	31.208230760228396	29.50398635735671	42.364791084291205	32.992875547143804	40.272159252226544	21.69543919619083	45.902496282071674	29.06790155022085	29.834620071030706	30.726882407655005	20.347384637176784	32.462874837994796	35.72583787864284	44.76677122646981	44.70779095992603	32.65281021989423	23.55897895385214	36.34969330221653	43.33309108931717
chrX	81146730	81147217	0	0	0	1	0	0	-	-	-	-	-	-	-	-	-	-	-	-	2.0200512385269738	1.2590644959538717	1.9045171377208643	1.1817916207916277	3.6083233956702045	2.9197257421521217	6.065501630393474	3.3917751793412663	5.997205033772998	7.044317677899878	6.6780063255302995	3.7006482660218705	17.916305994589422	10.449248638646317	14.717545929015708	4.100431377478099	1	0.6232834454595244	0.9428063513426732	0.5850305171731154	0.5948928242949182	0.4813659149841358	1	0.5591912072606663	0.8513535743267252	1	0.9479990299814549	0.5253380717953573	1	0.583225618149294	0.8214609603933024	0.2288658933775967	3.7227715326734163	1.5394245076997395	0.7979576752077663	0.9604523192570402	0.9474102068291222	1.8693309617754532	2.9164222644050297	1.9350927325463827	0.862036416211181	1.9540812403413428	0.6954740357982742	0.8958195862352663	2.5145245222717723	4.860288574773839	3.4501570899650025	0	4.6615120702085875	4.0976651562477775	4.3700589200477324	6.582171573955927	7.244274397176762	2.8396094855451097	3.517881143601245	3.8178349088774435	4.918006382834584	9.930129481086189	3.143479237398224	7.924402259035767	6.570153844258609	6.63839693040526	5.777016966039709	5.737891399503271	8.519110611047923	1.141865220852149	6.259431311191592	13.644117054185298	19.889746714020472	20.215054215562503	9.3911006017739	10.048032687950771	11.908612626214282	12.887403837923125	11.537494441271233	19.727739507852764	2.279901189082465	5.507529288214625	4.5138636551372056
chrX	81147599	81148785	0	1	1	1	0	5	-	-	-	-	-	D	-	-	-	-	-	D	12.426939029591018	2.8340315230129587	7.5848452922345775	6.036893520827654	98.4416600234617	82.43876773686391	84.07005686188467	55.63656057627742	103.62113848893394	98.21877605557923	87.80947843566977	61.06345156360549	58.80500709536619	38.798739593701825	43.42345946469721	24.86155972671626	1	0.22805547820461378	0.6103550740993859	0.48579086985561026	1	0.837437805469922	0.8540089311968954	0.5651729213324674	1	0.9478642822098345	0.847408933313807	0.58929531613018	1	0.6597863262014494	0.7384313276975858	0.42277963994456075	2.7920786495050622	16.933669584697135	17.55506885457086	2.8813569577711204	0.9474102068291222	4.673327404438633	5.103738962708802	9.030432751883119	8.62036416211181	4.885203100853357	6.954740357982741	6.270737103646864	44.42326656013464	129.2836760889841	121.61803742126634	78.31580737444018	80.02262387191408	88.97787196423745	69.19259956742243	87.03093525563948	95.98663576259209	46.38028826390346	64.02543681354265	56.50395665138616	54.09807021118042	118.45225881009954	138.31308644552186	79.24402259035767	94.4459615112175	120.9663440651625	46.216135728317674	92.52349881699024	124.68880076170143	49.100204496642405	73.02669863056857	26.10178914713709	62.984197927731486	87.32903421123001	26.60811837169272	34.78165161213728	55.00644879727549	23.73995443827944	43.265604154767125	63.264819801045064	14.43937419752228	23.131623010501425	37.013681972125084
chrX	81471693	81472483	0	1	1	1	0	3	-	-	-	-	-	-	-	-	-	-	-	-	4.3762637023397435	1.8735792037559185	6.220453100336737	3.900729507659859	34.260778685009875	36.69766718063667	43.49673630511513	40.63387562689874	44.19414763191392	48.653258021759015	39.793980344539946	42.2902633150327	40.110789087728584	32.21662796041213	33.037915581516856	26.584894788804508	0.7035281243584715	0.3011965806244073	1	0.6270812503109617	0.7876632040777017	0.8436878326505867	1	0.9341821727006281	0.9083491924045279	1	0.8179098782396655	0.869217500215903	1	0.8031910788378986	0.8236665578744351	0.6627866315633725	3.7227715326734163	4.6182735230992185	4.7877460512465975	0	0.9474102068291222	4.673327404438633	5.103738962708802	8.385401841034325	5.172218497267086	1.9540812403413428	3.4773701789913707	6.270737103646864	27.659769744989497	46.65877031782885	28.46379599221127	36.14575724974162	43.50744598861348	30.439798303554916	43.700589200477324	42.418439032160414	44.37118068270766	32.18224083617791	49.25033601041743	40.4690500341009	39.958801860531	44.685582664887846	47.93805837032291	39.62201129517884	59.131384598327486	47.20637817177073	38.51344644026473	44.46865834615035	36.39983624720476	33.11409140471232	51.46643522535309	35.593348837005124	26.519662285360628	58.21935614082001	21.91256807080577	29.371172472471482	45.366143337959166	28.487945325935332	33.89138992123425	36.734411497381004	16.719275386604746	34.146681586930676	28.888727392878117
chrX	81509172	81509599	0	0	0	1	0	0	-	-	-	-	-	-	-	-	-	U	-	-	0.7979576752077662	0.31155516029590885	1.159126173333787	1.1150097706459636	1.1621940790755132	5.067153886351447	2.7251352508239233	2.5956501343368235	5.128053262941523	4.76586202415345	5.186305299588035	4.593393971905814	9.658913668331548	25.414928501529488	10.311283848593984	12.470057806368276	0.6884131284109852	0.268784509800032	1	0.9619399477789901	0.22935835483621742	1	0.5378039254272835	0.5122501097368083	0.9887681049838815	0.9189320236377172	1	0.8856775115554193	0.38004882318477773	1	0.40571760207680474	0.4906587797647284	0	0	2.3938730256232987	0	0	0.9346654808877266	2.187316698303772	1.2900618216975885	0	1.9540812403413428	1.3909480715965483	0	2.5145245222717723	0.9720577149547677	0	4.303066339254955	6.215349426944782	4.683045892854603	2.1850294600238662	1.4627047942124283	4.527671498235476	4.732682475908517	0	3.0542679271019546	4.918006382834584	4.965064740543094	5.501088665446892	3.301834274598236	6.570153844258609	4.425597953603506	5.777016966039709	3.586182124689544	6.195716808034853	5.709326104260745	3.4774618395508843	7.118669767401025	12.15484521412362	9.703226023470002	22.69515978762026	28.598246881090652	24.95137883587754	15.600541488012205	6.489840623215068	8.843469434554686	15.959308323577256	8.8120468611434	12.638818234384177
chrX	82581628	82582343	0	1	1	0	0	0	-	-	-	-	-	U	-	-	-	-	-	-	0.5319717834718442	1.5620240434600094	1.3741364769500515	4.458234392982841	11.0962403233517	14.748233500779188	11.226979744237662	28.33956882540253	8.575559996897072	14.085195160838158	8.263657201852515	17.20577757827389	2.2645811860635043	3.984324294234789	5.289763410236152	8.956162008565897	0.11932342191544608	0.35036830856596496	0.30822436772568773	1	0.3915458414951411	0.5204113581135159	0.3961591587157182	1	0.4984116502659908	0.8186317123280636	0.48028385606281554	1	0.2528517442960056	0.4448696093733099	0.5906283746516522	1	0	0	1.5959153504155326	0	0.9474102068291222	3.7386619235509064	2.187316698303772	1.9350927325463827	0	2.931121860512014	4.172844214789645	6.270737103646864	9.219923248329831	14.580865724321516	9.487931997403757	11.187972482062882	24.86139770777913	8.195330312495555	16.023549373508352	9.507581162380783	8.149808696823856	33.128777331359615	18.292981946726474	33.596947198121505	9.836012765669167	5.674359703477823	10.216307521544229	13.207337098392944	17.24665384117885	11.801594542942683	10.591197771072801	6.455127824441179	7.744646010043566	23.979169637895126	10.432385518652653	3.5593348837005125	0	3.2344086744900005	3.9129585840724586	4.637553548284971	3.4024607503469375	7.461128537744967	4.326560415476712	4.0816012774867785	9.11960475632986	3.3045175729287752	14.444363696439058
chrX	82741165	82742078	0	1	1	1	0	2	-	-	-	-	-	U	-	-	-	-	-	U	8.264800690527839	4.421545018355759	7.954270217811311	3.3432246223368773	84.17278267113619	90.05028889218313	106.01137105424813	125.22103244101477	96.93775545296252	122.09872933359175	138.1792405342215	134.7962585955755	153.2036663349031	156.30163390638305	189.32865943978317	223.7011499682452	1	0.5349850751299089	0.9624273489048052	0.4045136413475156	0.6721936485453087	0.7191307014227121	0.8465939705790613	1	0.701536316730261	0.8836257086197601	1	0.9755174371666331	0.6848586444756795	0.6987073331029829	0.8463463843018184	1	8.376235948515186	9.236547046198437	7.181619076869896	2.8813569577711204	7.579281654632978	2.8039964426631796	7.2910556610125745	9.675463662731914	6.896291329689448	0.9770406201706714	2.7818961431930966	6.270737103646864	76.27391050891043	102.06606007025061	74.17837743424755	99.83113907071495	90.12256669069936	80.19716091513507	119.44827714797135	86.29958285853326	112.2862531562398	113.5843794218044	132.27233099940682	129.8063869018331	98.36012765669167	80.85962577455896	111.59351292763695	112.92273219125967	141.2583076515601	112.11514815795549	129.02004557488684	139.1438664379543	146.37380958982342	93.63294810987621	175.95956908127476	160.17006976652306	121.54845214123621	177.89247709695002	117.38875752217376	153.03926709340405	198.47687710357135	185.8499290311019	201.18505931966712	180.9509899685805	180.11219393751475	244.53430039672938	246.45695557049143
chrX	82808893	82809678	1	1	1	1	3	0	-	-	-	-	-	-	-	U	-	D	-	-	10.40585683943455	1.8907704293354606	11.249209230768049	3.49563295660191	20.560161739131978	9.907693693565317	34.65757422285506	32.46416881320763	32.3551817669544	27.10540012736073	63.899818574023506	34.66578035651798	14.053852077964041	5.774216180186434	21.813001003285166	16.328493795980204	0.9250300733115693	0.16808029707225622	1	0.31074477191169136	0.5932371840835158	0.28587383611607914	1	0.9367120908248395	0.5063423103380672	0.4241858698857025	1	0.5425020153439102	0.6442878756502807	0.26471443243031084	1	0.7485670492345844	10.237621714851894	15.394245076997395	5.585703726454364	1.9209046385140804	0.9474102068291222	2.8039964426631796	10.936583491518862	14.190680038673474	8.62036416211181	2.931121860512014	4.868318250587919	2.6874587587057985	23.46889554120321	25.27350058882396	12.938089087368759	7.745519410658919	15.538373567361957	6.439188102675079	38.60218712708831	37.29897225241692	28.07156328905995	27.449558360269396	39.40026880833395	30.542679271019548	41.18830345623964	28.37179851738911	27.50544332723446	27.075041051705536	32.85076922129305	21.390390109083615	60.65867814341695	65.98575109428761	65.05502648436597	29.688495742155872	39.64306497088008	18.389896899119314	13.259831142680314	10.511828192092501	4.69555030088695	6.956330322427457	5.670767917244896	19.670247963145822	27.401549298019177	18.367205748690502	7.5996706302748835	24.23312886814435	17.152681889521382
chrX	82865125	82866841	1	1	1	1	3	0	D	-	D	-	-	-	-	-	-	-	-	-	28.01823206833918	4.430239759974371	34.12813964260197	2.2029458633134587	65.98557595317062	73.58958962675912	96.69130962009294	88.26375431511406	63.6442828363349	61.44220819857783	86.03246541556891	59.51686829680182	83.97103324768148	90.16212132136587	109.23622085779868	76.06367381984707	0.8209715607634286	0.1298119325099141	1	0.06454925133286589	0.6824354351226875	0.7610775975203756	1	0.912840612687	0.7397705334713968	0.7141746769872168	1	0.691795451976334	0.76871053015458235	0.8253866768124187	1	0.6963228242660013	26.99009361188227	32.32791466169453	24.736687931440752	4.802261596285201	5.684461240974733	2.8039964426631796	27.706011511847784	44.507132848566805	30.171274567391336	2.931121860512014	2.7818961431930966	0.8958195862352663	67.89216210133786	82.62490577115526	47.439659987018786	74.01274103518523	80.02262387191408	66.73340397317808	109.25147300119332	103.8520403890824	76.97041547000309	97.49325900371544	88.65060481875138	78.64739912287534	65.77833537041256	70.92949629347278	54.22501684511936	62.73485121736648	64.05899998152144	57.532773396845585	99.17212458368168	85.35113456761115	73.57413709541389	69.65377847198108	49.37995812162256	98.47493178238084	80.66397278463857	72.77419517602502	97.82396460181147	81.93011268636782	90.73228667591833	113.27349689121905	98.78979615338493	115.64536952879206	66.1171344833915	72.69938660443306	89.37450037171668
chrX	82867732	82869458	0	1	1	1	0	2	-	-	-	-	-	U	-	U	U	-	-	-	17.23196893429864	6.018149770632535	26.02544040806856	7.6382208764669715	22.7557999629472	33.21208838425791	43.024721961045124	76.31084644502876	30.800694124742297	36.7143569796819	61.48707868074303	87.31062992471168	45.92397777907152	29.647228534124224	59.742264928334805	55.290233960127104	0.6621201664259361	0.23124103478251812	1	0.2934905521944184	0.29819876233897574	0.4352210718588026	0.5638087370979221	1	0.3527714111248752	0.4205027155495367	0.7042335937074741	1	0.7687016525764578	0.4962521687064967	1	0.9254793742160892	19.544550546535437	15.394245076997395	16.75711117936309	8.644070873313362	4.737051034145611	4.673327404438633	18.227639152531438	27.09129825564936	32.75738381602488	8.793365581536042	6.954740357982741	7.16655668988213	20.116196178174178	36.938193168281174	11.213010542386257	26.679011303380722	46.61512070208587	26.34213314730714	40.78721658711217	47.53790581190392	40.749043484119284	63.41794517717412	100.61140070699561	64.90319345091655	38.72930026482235	26.953208591519655	26.719573517884903	31.697609036143067	45.99107690981027	32.45438499309238	54.88166117737724	74.59258819354253	54.986986671309324	73.07937413453753	101.54188571488582	41.52557364317264	45.304423070824406	50.94193662321751	24.260343221249244	36.32750279489894	28.35383958622448	54.94103741430385	68.50387324504794	55.78188412565264	36.47841902531944	61.684328028003804	67.70795482705809
chrX	82896491	82897071	0	0	1	1	0	0	-	-	-	-	-	-	-	-	-	-	-	-	6.120913908678164	0.9517575776384282	8.183570717967275	1.7563364504873011	6.714632904655254	5.844072564719544	5.03983373736589	5.0828808233602105	16.224080037391985	8.277941621179167	17.621293948647462	9.212721032308847	12.004953887071864	10.798774055029323	11.034359718232299	7.356337011520194	0.7479514895911529	0.11630101461075126	1	0.21461737315121038	1	0.8703487811921705	0.7505747237308795	0.7569856603532638	0.9207087790869795	0.4697692261024082	1	0.52281751040286	1	0.8995264918642065	0.9191505291923864	0.6127751160662295	7.445543065346833	6.927410284648828	3.989788376038831	0.9604523192570402	1.8948204136582445	0	5.832844528810059	13.54564912782468	5.172218497267086	0	3.4773701789913707	1.7916391724705325	5.0290490445435445	11.664692579457213	3.4501570899650025	4.303066339254955	8.546105462049077	4.683045892854603	7.283431533412887	5.119466779743498	2.7166028989412854	6.625755466271923	6.332186058482241	2.290700945326466	18.44252393562969	18.441669036302923	11.78804714024334	9.245135968875061	8.212692305323262	7.375996589339177	26.95941250818531	15.061964923696086	10.842504414060993	7.993056545965042	10.432385518652653	14.23733953480205	8.839887428453542	12.937634697960002	10.956284035402884	12.366809462093256	9.073228667591833	13.565688250445396	8.653120830953425	10.884270073298076	10.639538882384837	3.3045175729287752	8.124954579246971
chrX	82898453	82899005	0	0	1	1	0	0	-	-	-	-	-	-	-	-	-	-	-	-	5.246196392410856	0.6273585625722828	2.6942183854779165	1.59129362203354	13.197490357840211	4.6688504743484005	10.190773336817493	4.673820757268617	15.81367131319833	7.873318281783227	15.26356749820679	8.294042237927684	25.494580894443835	9.339685798127366	23.134453364102612	8.721482140428579	1	0.11958350691556635	0.513556524375521	0.30332330378167016	1	0.3537680534522826	0.7721750924230437	0.35414466163955544	1	0.4978804811259758	0.9652134027515535	0.5244855589609574	1	0.36634004052848784	0.9074263060015402	0.342091606704125	10.237621714851894	2.3091367615496092	3.191830700831065	0	0.9474102068291222	0.9346654808877266	2.9164222644050297	2.580123643395177	2.586109248633543	0	2.0864221073948226	2.6874587587057985	18.439846496659662	11.664692579457213	9.487931997403757	6.024292874956937	3.884593391840489	4.0976651562477775	18.20857883353222	5.119466779743498	7.244274397176762	6.625755466271923	2.814304914880996	4.581401890652932	25.819533509881566	3.5464748146736387	18.07500561503979	11.88660338855365	6.570153844258609	5.163197612537424	19.256723220132365	7.172364249379088	19.361615025108918	6.851191325112893	9.736893150742477	43.3052410850229	12.15484521412362	21.023656384185003	10.956284035402884	2.3187767741424854	14.74399658483673	27.13137650089079	13.700774649009588	28.57120894240745	9.11960475632986	4.4060234305717	12.638818234384177
chrX	82901386	82902097	1	1	1	1	5	0	D	-	D	-	-	-	D	-	-	-	-	-	59.821795543762505	2.2022264608025286	56.53084091616927	0.6513604134471143	24.338874156487528	14.090246012528098	26.271850997801906	19.909902081805374	22.58006903879131	11.129654363285235	30.075830515638067	18.52406873360458	17.32432129877393	9.135735583389504	11.824818970514858	7.096027318784004	1	0.03681311202355159	0.9449873645938002	0.010888346087348932	0.9264240330277411	0.5363248297086867	1	0.7578416185243735	0.7507712555784852	0.3700531015261015	1	0.6159121266484363	1	0.5273358433981511	0.6825559724150185	0.4095991523365594	71.66335200396327	63.11640481568932	44.68562981163491	0.9604523192570402	2.8422306204873666	2.8039964426631796	58.328445288100596	66.43818381742581	44.82589364298141	1.9540812403413428	0	0	23.46889554120321	34.02202002341687	15.525706904842512	20.654718428423784	9.323024140417175	12.292995468743332	24.763667213603817	27.791391090036136	26.26049468976576	28.3960948554511	17.589405718006226	13.744205671958797	24.59003191417292	29.790388443258568	13.359786758942452	13.207337098392944	9.855230766387914	10.326395225074847	41.401954923284585	28.689456997516352	20.136079626113272	18.269843533634383	18.778293933574776	20.76278682158632	19.889746714020472	11.320430360715001	11.738875752217377	7.729255913808284	7.939075084142854	12.209119425400855	14.42186805158904	8.843469434554686	8.359637693302373	6.6090351458575505	6.319409117192088
chrX	82903787	82904270	1	1	1	0	0	0	-	-	-	-	-	-	-	-	-	-	-	-	12.766699617503757	1.8950186713159258	10.750843858573633	2.8940144489277686	21.58035146676531	19.04221814246135	25.55254789818609	20.858566696149246	22.901490995056776	22.866892439713723	20.108892768282033	17.38220351275243	7.772175274879048	4.991624463371942	10.169485379828354	5.237883976642859	1	0.14843449976043646	0.8421004786416146	0.22668461980259455	0.8445479312964029	0.7452179805448328	1	0.8163008549777512	1	0.9984892444186049	0.8780604185387966	0.7589987707134147	0.7642643638876279	0.49084336885650687	1	0.5150589022953359	19.544550546535437	10.775971553898177	7.979576752077662	1.9209046385140804	1.8948204136582445	1.8693309617754532	10.936583491518862	8.385401841034325	12.930546243167715	3.9081624806826856	2.0864221073948226	2.6874587587057985	29.33611942650401	23.329385158914427	12.075549814877508	21.515331696274774	20.976804315938644	14.634518415170634	32.775441900358	24.86598150161128	19.016220292588997	24.609948874724285	20.403710632887222	17.56204058083624	36.270297073405054	19.860258962172377	12.573916949592896	27.735407906625184	24.638076915969787	16.22719249654619	22.14523170315222	16.496437773571902	21.685008828121987	15.986113091930084	18.778293933574776	7.118669767401025	12.15484521412362	4.0430108431125005	2.347775150443475	6.956330322427457	5.670767917244896	12.209119425400855	10.816401038691781	7.482935675392428	2.279901189082465	4.4060234305717	9.027727310274411
chrX	82955165	82956185	1	0	1	1	0	0	-	-	-	-	-	-	D	-	D	D	-	D	17.219723160903044	4.404452921605057	13.39676155718933	2.674824264517071	10.81684870976595	7.967191482865575	8.56893285888881	6.722560520880461	20.17139840280534	7.722697427473259	15.632344382054068	5.190259670829107	28.259566979556098	9.044565024158844	16.053474209583676	5.227567059719895	1	0.25577954305358747	0.7779893690513182	0.15533491679995143	1	0.7365538426799321	0.792183850288336	0.6214897426466752	1	0.38285384450089605	0.7749757389096037	0.2573078755961347	1	0.3200532064310108	0.5680721937882943	0.18498397599303945	20.475243429703788	20.012518600096616	11.171407452908728	1.9209046385140804	5.684461240974733	5.607992885326359	14.582111322025149	16.125772771219857	9.482400578322991	1.9540812403413428	0.6954740357982742	5.374917517411597	8.381748407572575	14.580865724321516	9.487931997403757	7.745519410658919	8.546105462049077	7.609949575888729	7.283431533412887	13.895695545018068	4.527671498235476	4.732682475908517	7.03576228720249	8.399236799530376	16.598271542066723	22.69743881391129	21.21848485243801	5.282934839357178	9.033961535855587	8.851195907207012	11.554033932079419	22.951565598013083	12.391433616069707	3.4255956625564465	6.954923679101769	30.254346511454354	25.414676356803934	29.109678070410006	6.2607337345159335	12.366809462093256	8.506151875867344	14.922257075489934	22.353895479963015	10.884270073298076	4.55980237816493	6.6090351458575505	4.5138636551372056
chrX	82959981	82960513	1	0	1	0	0	0	-	-	-	-	-	-	-	-	-	-	-	-	11.022049411165337	1.8993660421252319	10.856957793671885	2.514186886247275	3.2761826801072838	2.517833359708073	5.8883104840876666	6.8045463611144434	9.076231453754573	8.184395087035021	13.638805920685176	13.930674761698764	3.3967201255124673	3.1628276805279105	3.916942454780359	2.69800127615936	1	0.1723242176905117	0.9850216950283117	0.2281052091546971	0.48146966840133526	0.3700222213337531	0.8653494548493728	1	0.6515284872423351	0.5875088771390555	0.9790484778371211	1	0.8671866295526002	0.8074736141879993	1	0.6888028883004484	15.821779013862018	8.466834792348568	8.77753442728543	2.8813569577711204	0.9474102068291222	1.8693309617754532	13.853005755923892	13.54564912782468	5.172218497267086	0.9770406201706714	2.0864221073948226	4.479097931176331	3.35269936302903	3.8882308598190707	2.5876178174737516	1.721226535701982	4.6615120702085875	1.1707614732136506	6.555088380071599	6.582171573955927	4.527671498235476	6.625755466271923	8.442914744642987	5.344968872428421	12.909766754940783	5.674359703477823	8.644567902845116	4.622567984437531	7.391423074790936	12.539194201876601	12.516870093086037	12.910255648882359	15.489292020087133	12.560517429373638	15.30083209402389	4.745779844934017	2.2099718571133855	3.2344086744900005	4.69555030088695	3.091702365523314	1.7012303751734688	6.104559712700428	3.60546701289726	2.0408006387433892	2.279901189082465	2.20301171528585	3.6110909241097646
chrX	82982077	82983155	1	1	1	1	5	0	D	-	D	-	-	-	-	U	-	D	-	-	37.745697425507224	5.369351740500244	40.029328936373915	3.0716917715702565	31.021102152390426	17.583553469989738	51.77135366808257	30.66251560471307	66.3321620519244	44.29376036743924	117.09112213871306	61.95619726948944	100.41278688606072	42.547976316821554	133.7202625483318	72.99252663563307	0.94295104185992	0.1341354422662133	1	0.0767360296359869	0.5991943411654537	0.33963866548133415	1	0.5922679905435184	0.5665003532321041	0.3782845322377749	1	0.5291280511949699	0.7509167643891483	0.31818645511141613	1	0.5458598812521078	38.15840820990252	41.56446170789297	33.51422235872618	6.723166234799281	2.8422306204873666	6.542658366214086	45.20454509827796	49.02234922450836	25.86109248633543	1.9540812403413428	2.7818961431930966	4.479097931176331	24.307070381960465	43.74259717296455	25.013638902246267	16.35165208916883	19.422966959202448	16.976041361597936	53.89739334725537	57.0454869742847	44.37118068270766	27.449558360269396	40.10384503705419	24.434143416815637	71.31109255110147	76.6038559969506	51.08153760772114	47.5464135542146	48.454884601407244	36.87998294669588	99.17212458368168	140.57833928783015	111.52290254462736	53.667665380051	70.24472915892787	103.22071162731486	96.13377578443227	101.88387324643502	35.99921897346662	33.23580042937562	58.40890954762243	114.63006571626359	158.64054856747944	127.8901733612524	54.71762853797917	84.81595103850523	79.44400033041482
chrX	83049708	83050969	1	1	1	1	3	0	-	-	-	-	-	-	-	-	-	-	-	-	11.887351786980014	2.8382797649934237	15.95684112248484	3.967511357805523	104.12464361918137	146.0434939176809	162.38449383239538	146.01731320811865	149.27667066659117	197.45409220800093	188.0376155155273	178.7057987579015	192.49545373889262	189.60051985628218	217.8726507001917	182.18019625735522	0.7449689882685806	0.1778722833176545	1	0.2486401492219465	0.6412228234467588	0.8993684709108939	1	0.8992072442509809	0.7560069735568763	1	0.9523105518494184	0.9050498612591442	0.8835227970112691	0.8702355217460772	1	0.8361774443550887	13.029700364356957	13.854820569297656	8.77753442728543	2.8813569577711204	1.8948204136582445	3.7386619235509064	13.853005755923892	14.190680038673474	19.826837572857162	1.9540812403413428	2.7818961431930966	7.16655668988213	87.17018343875478	107.89840635997922	117.30534105881009	148.88609533822145	154.60681699525148	134.63756941956981	144.94028751491646	163.82293695179195	178.39025703047776	113.5843794218044	125.94014494092457	198.52741526162706	153.07294866572641	130.51027317998992	164.2467901540572	183.58198566766194	189.71319225296736	219.06709870337355	170.42200049817143	171.41950556016022	222.27134048825036	111.9027916435106	245.50880587229244	192.7973062004444	180.11270635474094	204.57634866149252	147.12724276112445	163.0872997813548	258.5870170263673	185.8499290311019	199.7428725145082	268.02515055496514	117.0349277062332	183.9514782263685	245.55418283946398
chrX	84062531	84063017	0	0	0	1	0	0	-	-	-	-	-	-	-	-	-	-	-	-	4.845160135586127	1.2548162539734067	4.87434150847084	1.386542621412584	5.054010327066953	3.9116199416182966	6.064498549138499	5.387959962039076	6.51883504057663	8.875648371776679	7.9678220767157955	8.294042237927684	9.632367271770434	6.800848600190914	9.72059988324494	6.805419992031153	0.994013268698141	0.25743297875061344	1	0.28445742240320887	0.8333764590948592	0.6450030303286934	1	0.8884427819352799	0.7344629673822607	1	0.8977171856032914	0.9344717017295975	0.9909231310274801	0.6996326031187952	1	0.7001028818973836	2.7920786495050622	6.157698030798958	5.585703726454364	0.9604523192570402	0	2.8039964426631796	3.6455278305062873	5.805278197639148	5.172218497267086	0.9770406201706714	1.3909480715965483	1.7916391724705325	1.676349681514515	4.860288574773839	8.625392724912507	2.581839803552973	3.884593391840489	5.268426629461428	5.098402073389021	5.850819176849713	7.244274397176762	2.8396094855451097	4.9250336010417435	8.399236799530376	1.8442523935629689	10.639424444020916	7.072828284146004	5.943301694276825	14.782846149581871	5.900797271471341	3.851344644026473	10.758546374068633	9.29357521205228	6.851191325112893	9.736893150742477	8.305114728634528	4.419943714226771	16.172043372450002	7.825917168144917	4.637553548284971	7.939075084142854	7.461128537744967	10.816401038691781	10.884270073298076	6.079736504219907	4.4060234305717	9.930500041301853
chrX	84340149	84340631	0	0	1	1	0	0	-	-	-	-	-	-	-	-	-	-	-	-	7.798734890224421	1.5749670270590865	5.404722169241653	2.647750586538603	12.643324219967301	6.393505517233576	11.783642536960159	11.798005572099465	15.364624612908154	15.767199606171875	22.02056465096136	10.702332437116084	25.130688164701503	21.06425558849685	27.164468823401567	20.634317457132326	1	0.2019516048728981	0.6930255028948835	0.33951026978202736	1	0.5056823194596611	0.9320050907458761	0.9331411080534623	0.6977398107835248	0.7160215850997045	1	0.48601535004911184	0.9251308511894034	0.7754341056855297	1	0.759606881742386	8.376235948515186	3.8485612692493487	11.171407452908728	1.9209046385140804	0	2.8039964426631796	4.374633396607544	5.805278197639148	6.034254913478267	0.9770406201706714	0.6954740357982742	6.270737103646864	9.219923248329831	17.49703886918582	11.213010542386257	5.163679607105946	6.99226810531288	7.024568839281904	8.011774686754176	18.28380992765535	9.055342996470952	9.465364951817033	18.292981946726474	7.635669817754887	14.139268350649429	17.023079110433468	14.931526377641564	6.603668549196472	22.995538454905134	17.702391814414025	20.219559381138982	27.254984147640535	18.58715042410456	10.27678698766934	11.12787788656283	14.830562015418801	29.834620071030706	30.726882407655005	17.21701776991882	19.323139784520713	26.65260921105101	19.670247963145822	34.6124833238137	27.21067518324519	2.279901189082465	35.2481874445736	24.37486373774091
chrX	84413921	84414562	0	1	1	1	0	3	-	-	-	-	-	-	-	-	-	-	-	D	1.453249526187566	3.465737456394547	2.593858331939633	1.453324471558248	6.216204406142467	11.560453168264907	11.948796708206263	10.39728980205334	6.152637926032061	11.788726612437998	8.867867717721658	5.413446097300094	18.133075120979218	16.75210931186586	18.492689915030432	8.872613377710746	0.4193189889517485	1	0.7484289749512817	0.4193406136049789	0.5202368537974428	0.9674993600255457	1	0.8701537113701692	0.5219086105144353	1	0.7522328754630198	0.45920533025072435	0.9805536784695164	0.9058773704008377	1	0.47979030733107625	2.7920786495050622	0.7697122538498697	0.7979576752077663	3.841809277028161	0.9474102068291222	5.607992885326359	2.187316698303772	3.8701854650927654	1.724072832422362	0.9770406201706714	0.6954740357982742	2.6874587587057985	4.190874203786287	5.832346289728607	8.625392724912507	8.60613267850991	15.538373567361957	10.536853258922855	14.566863066825775	9.507581162380783	11.771945895412237	10.411901446998737	7.03576228720249	13.744205671958797	7.9917603721061985	4.965064740543094	5.501088665446892	13.207337098392944	14.782846149581871	7.375996589339177	5.777016966039709	10.758546374068633	10.068039813056636	4.567460883408596	6.259431311191592	21.356009302203073	17.679774856907084	15.363441203827502	25.825526654878228	10.820958279331599	13.60984300138775	15.600541488012205	19.469521869645206	20.408006387433893	9.879571819357349	7.7105410035004756	9.027727310274411
chrX	84442412	84443697	1	1	1	1	3	0	D	-	D	-	-	-	-	-	-	-	-	D	31.5174630972834	1.5833643821911763	36.169674988007	1.7392965061146095	88.21515959815129	110.11540701127252	109.76984619219697	103.68062470398698	126.61520934706621	143.75089796935802	146.24467250294506	126.26371287617083	74.650364680959	71.50350796269593	66.98631283244168	42.96628589474015	0.8713781118501572	0.04377601907443686	1	0.04808714777479528	0.8011155022940677	1	0.9968618304335907	0.9415632881725006	0.8657765591051971	0.9829479290362743	1	0.8633730768799673	1	0.9578453939011268	0.8973340333798506	0.5755669925842911	28.851479378218976	36.17647593094388	29.524433982687352	0.9604523192570402	3.789640827316489	0	41.55901726777167	31.60651463159092	35.34349306465842	2.931121860512014	1.3909480715965483	0.8958195862352663	75.43573566815317	117.6189835095269	71.5907596167738	106.71604521352289	123.53006986052756	100.10010595976713	112.89318876789976	114.0909739485694	102.32537586012175	107.90516045071418	116.09007773884109	87.04663592240571	127.86816595369918	148.24264725335811	103.73481483414139	141.3185069528045	145.36465380422175	144.56953315104786	150.20244111703244	149.90241281202296	138.62916357977986	133.59823083970142	118.92919491264024	70.5934751933935	77.3490149989685	76.00860385051502	72.78102966374773	85.02181505189114	56.70767917244896	76.64613861501648	56.96637880377671	67.34642107853185	49.397859096786746	25.334634725787275	54.16636386164647
chrX	84443952	84445187	0	1	1	1	0	3	-	-	-	-	-	-	-	-	-	-	-	D	9.293914328603964	3.1541822960986385	10.185897199485058	2.866940770949301	16.389034877781086	25.584628516999505	23.251397169801635	22.94517217596908	50.0270832524799	51.68692167033612	64.55504876912318	52.515184125707606	32.84073601358686	26.608504824297917	29.543301763673988	17.77418615854963	0.9124296217199024	0.3096617052308457	1	0.28146178140245093	0.6405813110357073	1	0.9088033916283923	0.8968342909776212	0.774952295852156	0.8006642804219845	1	0.8134946085088505	1	0.8102286383986477	0.8995931684189824	0.5412237457527169	7.445543065346833	8.466834792348568	11.969365128116493	3.841809277028161	0.9474102068291222	4.673327404438633	13.123900189822635	9.675463662731914	7.758327745900629	2.931121860512014	2.0864221073948226	3.583278344941065	15.925321974387892	19.441154299095356	13.80062835986001	14.630425553466846	26.415235064515326	35.708224933016346	26.220353520286395	26.328686295823708	17.20515169329481	29.342631350632804	20.403710632887222	19.089174544387216	55.942322604743396	52.487827257169855	41.65109989552647	52.82934839357178	55.02503844566586	47.20637817177073	66.43569510945666	84.63389814267325	42.59555305523962	60.51885670516389	44.51151154625132	26.695011627753843	38.67450749948425	33.1526889135225	28.955893522136193	27.052395698328997	23.817225252428564	26.45309208836852	28.84373610317808	33.33307709947536	18.23920951265972	14.319576149358026	20.763772813631146
chrX	84457385	84458113	0	1	1	1	0	5	-	-	-	-	-	-	-	-	D	-	-	D	0	2.1979782188220636	1.965112819376659	3.1655472996943894	15.688844149956822	9.516568222444278	13.355447030748348	6.184085007043518	21.61108936184205	16.75839719143479	14.967732373070067	4.868446575371238	32.858678181885935	19.463389299786698	28.15119299445475	10.785017766243744	0	0.6943438245368384	0.6207813794367806	1	1	0.6065818572409281	0.8512702977411567	0.39417084827504884	1	0.7754536067498988	0.6925949970619284	0.22527538958620408	1	0.5923363439043119	0.856735406050926	0.32822433411789587	0	0	0	0.9604523192570402	1.8948204136582445	3.7386619235509064	0.7291055661012574	2.580123643395177	2.586109248633543	2.931121860512014	2.0864221073948226	4.479097931176331	6.70539872605806	21.38526972900489	18.975863994807515	9.4667459463609	8.546105462049077	10.536853258922855	13.110176760143197	16.08975273633671	10.866411595765141	0.9465364951817034	8.442914744642987	9.162803781305865	19.672025531338335	18.441669036302923	26.719573517884903	10.565869678714355	20.531730763308154	19.17759113228186	12.516870093086037	11.475782799006542	20.91054422711763	0	9.736893150742477	25.508566666520338	34.254563785257474	38.81290409388001	16.434426053104325	17.004363010378228	24.95137883587754	16.957110313056745	26.680455895439724	40.81601277486779	7.5996706302748835	12.116564434072176	12.638818234384177
chrX	84506572	84506983	0	1	1	0	0	0	-	-	-	-	-	-	-	-	-	-	-	-	2.2417920609427	3.149934054118173	2.523518365231626	1.833152034238742	16.42502517470581	19.221085416208826	26.687315490789434	24.186354783447946	15.341382863532615	13.538976946250159	22.87834113905646	21.804277235181694	4.11589020366622	3.5894498973369537	5.063007783709109	5.07310624390846	0.7116949188227661	1	0.8011337132383514	0.581965210300866	0.615461872902674	0.7202330044339821	1	0.9062865387039531	0.6705636029415951	0.5917814086239528	1	0.9530532437930479	0.8113155935987704	0.7075447910532114	0.9980094128303588	1	2.7920786495050622	1.5394245076997395	2.3938730256232987	3.841809277028161	0	5.607992885326359	2.187316698303772	1.9350927325463827	3.448145664844724	3.9081624806826856	0.6954740357982742	0.8958195862352663	19.27802133741692	13.608808009366749	16.388246177333762	18.9334918927218	21.75372299430674	16.976041361597936	34.96047136038186	19.74651472186778	25.354960390118666	23.66341237954258	17.589405718006226	31.306246252795038	17.213022339921043	17.023079110433468	11.78804714024334	15.188437663151886	10.67649999692024	14.751993178678354	31.773593313218402	13.627492073820267	23.2339380301307	13.702382650225786	29.906171820137605	7.711892248017777	2.2099718571133855	2.4258065058675005	3.9129585840724586	2.3187767741424854	4.536614333795916	7.461128537744967	4.326560415476712	3.4013343979056487	7.5996706302748835	2.20301171528585	5.4166363861646465
chrX	84599424	84599875	0	0	0	1	0	0	-	-	-	-	-	-	-	-	-	-	-	-	0.7979576752077662	1.2590644959538717	0.21501030361626475	2.4788841642640436	2.9602849190336924	1.454043592056312	2.549950267028067	2.098167540616873	4.393233351201852	4.7379721669539805	4.569052928206745	1.6141711622913397	6.029629954428202	7.237849935792356	9.463983285307203	8.86895561784632	0.32190196166131546	0.5079158252348898	0.08673672885400807	1	1	0.49118366367617966	0.8613867707911141	0.7087721614653785	0.9272391640127006	1	0.9643477773201372	0.3406881900973856	0.6371133351206547	0.764778393789969	1	0.9371271430302861	0	0	2.3938730256232987	0.9604523192570402	0.9474102068291222	1.8693309617754532	0	0.6450309108487943	0	0.9770406201706714	5.563792286386193	0.8958195862352663	2.5145245222717723	2.9161731448643033	3.4501570899650025	0.860613267850991	2.3307560351042937	1.1707614732136506	2.913372613365155	2.9254095884248565	1.8110685992941904	1.8930729903634067	2.110728686160747	2.290700945326466	4.918006382834584	3.5464748146736387	4.715218856097336	3.301834274598236	5.7488846137262835	5.163197612537424	4.814180805033091	5.020654974565362	3.872323005021783	1.141865220852149	2.0864771037305307	8.305114728634528	3.3149577856700785	6.468817348980001	5.478142017701442	7.729255913808284	8.506151875867344	10.174266187834046	9.374214233532877	8.843469434554686	4.55980237816493	12.116564434072176	9.930500041301853
chrX	85046416	85046889	0	0	0	1	0	0	-	-	-	-	-	-	-	-	-	-	-	-	2.029466378979606	3.16277790888841	0.5303806607708128	3.014943655030369	2.9967910665215314	3.159010489303494	1.5778229813180404	0.8855466573796318	5.959700539191005	7.969858586218117	2.8508282248845864	1.4896114048072373	17.538463201978416	14.754099972963122	4.188489538423445	3.6670183827252956	0.6416721114929257	1	0.16769456346595654	0.9532580983816221	0.9486486596574331	1	0.49946747143151227	0.28032406361995943	0.7477799605499678	1	0.35770123071121773	0.18690562557573465	1	0.8412424625265225	0.2388173633109978	0.20908436163960134	3.7227715326734163	0.7697122538498697	1.5959153504155326	4.802261596285201	0.9474102068291222	3.7386619235509064	0.7291055661012574	0	0.862036416211181	5.862243721024028	1.3909480715965483	1.7916391724705325	2.5145245222717723	3.8882308598190707	2.5876178174737516	3.442453071403964	3.107674713472391	2.926903683034127	0.7283431533412887	2.194057191318642	1.8110685992941904	1.8930729903634067	0	0.7635669817754887	6.14750797854323	7.802244592282006	3.92934904674778	7.264035404116119	4.106346152661631	12.539194201876601	1.9256723220132366	4.303418549627453	2.32339380301307	2.283730441704298	0.6954923679101769	10.084782170484784	19.889746714020472	22.640860721430002	7.825917168144917	23.960693332805683	12.47568941793877	2.0348532375668094	5.768747220635617	4.761868157067909	2.279901189082465	3.3045175729287752	5.4166363861646465
chrX	85047668	85048236	1	0	0	0	0	0	-	-	-	-	-	-	-	-	-	-	-	-	16.212270436675148	1.5877117530004823	15.917076750602352	2.242654035480655	3.284304157351948	2.5852683107361667	1.7635464795064846	2.5872152774487858	3.370931887540721	3.317701580057257	1.9698586425675377	3.799274935008754	2.4893233702452364	3.136338352679405	2.815007760614698	3.0175680060403502	1	0.09793272072545652	0.9817919589223596	0.1383306578952296	1	0.7871586146943843	0.5369619849485523	0.7877514241965922	0.8872566332272961	0.8732459842497848	0.518482783232164	1	0.793703704869273	1	0.897545941817728	0.9621308885447298	20.475243429703788	15.394245076997395	12.76732280332426	1.9209046385140804	2.8422306204873666	0	10.936583491518862	16.125772771219857	20.688873989068345	1.9540812403413428	2.0864221073948226	2.6874587587057985	2.5145245222717723	3.8882308598190707	3.4501570899650025	1.721226535701982	3.107674713472391	2.926903683034127	0.7283431533412887	3.6567619855310705	0.9055342996470952	1.8930729903634067	2.814304914880996	3.0542679271019546	4.918006382834584	2.8371798517389113	2.357609428048668	4.622567984437531	1.6425384610646523	3.6879982946695886	0	3.586182124689544	2.32339380301307	3.4255956625564465	4.1729542074610615	4.745779844934017	1.1049859285566928	1.6172043372450002	2.347775150443475	3.091702365523314	3.969537542071427	1.3565688250445396	5.0476538180561645	2.0408006387433892	3.0398682521099536	3.3045175729287752	2.7083181930823232
chrX	85053150	85054753	1	1	1	1	4	0	D	-	D	-	-	D	D	D	D	D	D	D	42.947648748597885	8.527782278579348	28.873286183833304	4.6232772214366005	70.13412893515576	43.07235619894874	41.71376630339095	21.110908574337714	117.41676806321803	68.99327810679665	56.949656942157844	16.489457806868487	197.4453038352191	99.15584666990391	90.84740363920861	23.456810096421613	1	0.19856226189466905	0.6722902655940142	0.10764913461269604	1	0.6141425986593824	0.5947712894810234	0.30100763914607576	1	0.5875930605554581	0.48502149975287806	0.14043528942978947	1	0.5021939987625934	0.4601142791171506	0.11880155992972029	47.465337041586054	43.87359846944258	37.50401073476501	10.564975511827441	4.737051034145611	10.281320289764992	29.164222644050298	36.76676191838127	20.688873989068345	2.931121860512014	5.563792286386193	5.374917517411597	45.261441400891904	103.03811778520537	62.102827619370046	43.03066339254955	55.161226164134945	31.025179040161742	40.058873433770884	53.38872498875363	31.693700487648332	10.411901446998737	33.068082749851705	19.852741526162706	122.9501595708646	132.6381580687941	96.66198654999539	75.28182146083978	76.37803843950634	55.31997442004383	47.178971889324295	71.00640606885298	52.663592868296256	11.41865220852149	21.560263405215483	198.72953100661195	225.41712942556532	168.18925107348002	87.65027228322307	112.84713634160096	96.97013138488772	65.79358801466017	131.23899926946027	75.5096236335054	10.639538882384837	30.842164014001902	28.888727392878117
chrX	85069064	85069378	0	0	1	1	0	0	-	-	-	-	-	-	-	-	D	-	-	-	1.045113286038424	1.5663714142693155	1.7057922323904198	0.6954740357982742	9.828548040321852	8.003139266958367	7.092680306518867	3.023708033366665	15.819518602865728	11.01465473952576	9.781427073482034	5.190259670829107	10.96209538450886	9.796732377954871	6.6755323843384335	1.710341683388247	0.6126849836652437	0.9182662369579874	1	0.4077132153566372	1	0.8142748281969319	0.7216407019043889	0.3076454447759558	1	0.6962699065653262	0.6183138260420968	0.32809213738582943	1	0.8936915830708035	0.6089649971274649	0.15602324404193973	0	1.5394245076997395	1.5959153504155326	0.9604523192570402	0	3.7386619235509064	1.4582111322025149	1.9350927325463827	1.724072832422362	0	2.0864221073948226	0	10.058098089087089	11.664692579457213	7.762853452421256	6.884906142807928	10.099942818785273	7.024568839281904	8.740117840095465	4.388114382637284	8.149808696823856	3.7861459807268134	0.703576228720249	4.581401890652932	15.983520744212397	14.185899258694555	17.289135805690233	10.565869678714355	10.67649999692024	11.801594542942683	6.739853127046327	7.8896006743169975	14.714827419082777	3.4255956625564465	6.954923679101769	9.491559689868033	8.839887428453542	14.554839035205003	9.3911006017739	6.956330322427457	13.042766209663261	9.495981775311776	5.768747220635617	4.761868157067909	1.5199341260549768	0	3.6110909241097646
chrX	85076897	85079820	1	1	1	1	2	0	D	-	D	-	-	-	-	-	D	-	-	D	159.64251081575253	6.961311735481191	123.50258543100074	9.880874911947625	304.39969727841617	269.7070523931073	331.8922748363828	215.31374270478113	392.1870822557265	370.86511345301324	373.49636252778487	252.55846452584086	257.0977279661568	190.025672558751	171.35689524645832	77.3868661669273	1	0.043605626721289904	0.7736196630829629	0.06189375788101575	0.9171641534244206	0.8126343179456896	1	0.6487458703608787	1	0.9456331690475969	0.9523423371814314	0.643974460028644	1	0.7391184436439872	0.6665048991370899	0.30100175049821587	166.59402608713538	143.16647921607577	169.16702714404644	8.644070873313362	6.631871447803856	5.607992885326359	130.5098963321251	127.07108943721246	112.92677052366471	10.747446821877386	9.041162465377564	9.854015448587928	218.7636334376442	421.8730482903692	272.5624101072352	281.42053858727405	278.9138055341471	248.78681305790076	367.8132924373508	359.82537937625733	268.0381526955402	221.48953987251858	215.99790221711646	208.45378602470842	382.3749962653889	410.6817835392074	383.5044669625833	327.541960040145	393.38796142498427	391.6654188939103	389.9486452076804	395.1972701407878	335.3431722348864	247.78475292491632	257.33217612676543	242.03477209163484	272.9315243535031	256.3268874533325	184.69164516822005	154.5851182761657	230.80025423186726	166.1796810679561	173.0624166190685	174.82858805235034	65.35716742036401	63.88733974328965	102.9160913371283
chrX	85079995	85080810	1	1	1	1	5	0	D	-	D	-	-	-	-	-	-	-	-	D	29.765712907620568	2.2022264608025286	33.36391257018771	3.4288511064562464	28.72458281391946	21.388201706046146	32.797472720675344	27.149889784183006	31.955044248065832	22.97330970669434	36.14961145996219	20.361426322366903	21.278051705000472	12.37959509951341	20.428553673888793	10.509723347166801	0.8921529465407391	0.06600624120956143	1	0.1027712531988857	0.8758169587808405	0.6521295676713268	1	0.8278043255164557	0.8839664648528218	0.635506407368683	1	0.5632543615280174	1	0.5818011569454044	0.9600763245202547	0.49392319808570406	29.78217226138733	30.78849015399479	28.726476307479583	0.9604523192570402	2.8422306204873666	2.8039964426631796	32.08064490845533	38.70185465092766	29.309238151180153	2.931121860512014	5.563792286386193	1.7916391724705325	23.46889554120321	35.96613545332641	26.73871744722877	19.794105160572794	25.638316386147228	18.73218357141841	32.047098747016705	44.61249622347906	21.732823191530283	15.144583922907254	37.2895401221732	29.01554530746857	35.65554627555073	31.91827333206275	28.291313136584016	27.735407906625184	20.531730763308154	20.652790450149695	36.587774118251495	40.882476221460806	30.978584040174265	20.55357397533868	20.16927866939513	24.322121705286833	17.679774856907084	21.832258552807502	10.956284035402884	13.139735053474084	13.042766209663261	16.278825900534475	25.959362492860272	19.047472628271635	9.879571819357349	9.913552718786326	11.736045503356735
chrX	85083398	85084312	0	1	1	1	0	1	-	-	-	-	-	-	-	-	-	-	-	D	8.838702386191663	3.4828295531452484	7.18085436834008	3.942242369428069	11.711792891009553	14.879674895652181	9.593597670661417	11.070306137038301	12.340497147216709	13.31411986054846	13.687124142109653	8.1954155689408	23.55981679144911	25.809089905068582	20.47770245906293	13.508648867001977	1	0.3940430847164091	0.8124330987270745	0.4460204900197647	0.7871000524636275	1	0.6447451129100039	0.7439884415937762	0.9016135909259473	0.9727477972955902	1	0.5987682645273069	0.9128495765680701	1	0.7934298549226009	0.5234066337360097	4.65346441584177	13.085108315447787	8.77753442728543	4.802261596285201	2.8422306204873666	2.8039964426631796	5.832844528810059	9.675463662731914	6.034254913478267	5.862243721024028	4.172844214789645	1.7916391724705325	12.572622611358861	16.52498115423105	6.037774907438754	17.21226535701982	18.64604828083435	8.780711049102381	5.098402073389021	14.627047942124282	9.055342996470952	14.19804742772555	9.850067202083487	9.162803781305865	11.680265159232137	12.7673093328251	12.573916949592896	9.90550282379471	19.710461532775827	10.326395225074847	12.516870093086037	20.799856323199357	7.744646010043566	4.567460883408596	11.823370254473007	23.728899224670084	24.30969042824724	22.640860721430002	26.60811837169272	24.733618924186512	26.085532419326523	21.705101200712633	28.84373610317808	10.884270073298076	12.159473008439814	12.116564434072176	16.249909158493942
chrX	85084459	85085279	0	0	1	1	0	0	-	-	-	-	-	-	-	-	-	-	-	-	3.8094619900003366	7.255675670197559	3.0799287093404715	2.6224815981611487	4.349121509717791	10.111030656623896	8.683047964739446	7.734213142520071	9.854545632964761	13.206851610140008	7.1617262860898805	6.358057980178476	16.64181838127122	16.11665664874699	11.314229064051197	10.087965500225483	0.5250320112360551	1	0.4244854441318503	0.36143864711771817	0.43013631917618733	1	0.8587698187870733	0.7649282654932181	0.7461691797459585	1	0.5422735484202171	0.4814211719693179	1	0.9684432481780205	0.67986735612884	0.6061816845434707	2.7920786495050622	3.8485612692493487	4.7877460512465975	6.723166234799281	6.631871447803856	8.41198932798954	3.6455278305062873	3.8701854650927654	1.724072832422362	4.885203100853357	2.0864221073948226	0.8958195862352663	7.543573566815317	2.9161731448643033	2.5876178174737516	12.048585749913874	12.430698853889565	5.853807366068254	8.740117840095465	10.97028595659321	6.338740097529667	3.7861459807268134	14.07152457440498	5.344968872428421	11.065514361377813	10.639424444020916	7.85869809349556	11.226236533634003	18.067923071711174	10.326395225074847	6.739853127046327	9.324073524192816	5.421252207030497	2.283730441704298	10.432385518652653	22.54245426343658	17.679774856907084	9.703226023470002	13.30405918584636	20.868990967282368	14.17691979311224	14.922257075489934	11.537494441271233	7.482935675392428	9.11960475632986	12.116564434072176	9.027727310274411
chrX	85099911	85100228	1	0	0	0	0	0	-	-	-	-	-	-	-	-	-	-	-	-	12.298318660072121	1.579215269039552	8.012315189725742	1.1547179428131593	1.4943347946384336	1.7130164848456775	1.391096401874621	1.1000751492679681	5.167840956952923	2.5208820117628026	1.5298531433198974	1.6141711622913397	2.758705772869947	2.905185816734301	2.5311734806780777	0.9214152172326182	1	0.1284090380717368	0.6514967949024306	0.09389234209405237	0.872341164173359	1	0.8120741476693626	0.6421859678525347	1	0.4878017788784994	0.2960333253409435	0.3123492336039482	0.9495798020833617	1	0.8712604426533213	0.3171622317323491	14.891086130693665	9.236547046198437	12.76732280332426	1.9209046385140804	0.9474102068291222	1.8693309617754532	8.749266793215089	5.805278197639148	9.482400578322991	0.9770406201706714	0.6954740357982742	1.7916391724705325	1.676349681514515	1.9441154299095353	0.8625392724912506	0.860613267850991	3.107674713472391	1.1707614732136506	1.4566863066825775	0	2.7166028989412854	1.8930729903634067	1.407152457440498	0	6.762258776397553	6.38365466641255	2.357609428048668	1.9811005647589417	4.106346152661631	1.4751993178678353	0	0.7172364249379088	3.872323005021783	1.141865220852149	2.0864771037305307	4.152557364317264	3.3149577856700785	0.8086021686225001	4.69555030088695	2.3187767741424854	1.7012303751734688	4.069706475133619	2.163280207738356	1.3605337591622595	0.7599670630274884	1.101505857642925	0.9027727310274412
chrX	85149606	85150200	0	0	1	1	0	0	-	-	-	-	-	-	-	-	-	-	-	-	2.206962132075136	2.5181289919077434	1.2034364567037614	3.2052554718615847	2.1423732712749453	1.637531946219089	2.668077697898605	2.413679705677441	6.956477054047193	2.6830789931423666	6.243563170216966	1.0432385518652654	13.315957007458323	9.017362702951601	11.20625650081398	3.5937866687931064	0.6885448450052412	0.7856250504878589	0.3754572661270011	1	0.8029650984160964	0.6137497223221121	1	0.9046512054646949	1	0.3856950827691416	0.8975179709080673	0.1499665051375857	1	0.677184726407643	0.8415659869236067	0.26988572182834564	1.8613857663367082	0.7697122538498697	3.989788376038831	1.9209046385140804	1.8948204136582445	3.7386619235509064	1.4582111322025149	1.2900618216975885	0.862036416211181	1.9540812403413428	1.3909480715965483	6.270737103646864	1.676349681514515	3.8882308598190707	0.8625392724912506	2.581839803552973	2.3307560351042937	0	1.4566863066825775	2.9254095884248565	3.622137198588381	2.8396094855451097	2.110728686160747	2.290700945326466	6.14750797854323	9.220834518151461	5.501088665446892	1.9811005647589417	1.6425384610646523	4.425597953603506	6.739853127046327	5.020654974565362	6.97018140903921	0	2.0864771037305307	9.491559689868033	11.049859285566928	19.406452046940004	7.825917168144917	6.183404731046628	13.042766209663261	4.747990887655888	17.30624166190685	11.564536952879205	0.7599670630274884	5.507529288214625	4.5138636551372056
chrX	85293545	85294311	1	0	1	1	0	0	-	-	-	-	-	-	-	-	-	-	-	-	11.288550778716004	4.41324679205251	11.807059268627771	2.215580357502186	5.074273520065463	3.8082372064974104	3.6992686990439005	5.06288390567513	3.4084363821227144	10.544374723185145	2.1526678586354935	2.6574097141566053	7.970371062499666	11.747124083048028	4.187167893717538	4.90101299144521	0.9560848744708615	0.3737803539090239	1	0.18764878765275167	1	0.750499000780762	0.729024299619579	0.9977554196979538	0.3232468943490967	1	0.20415320160257316	0.25202155499210865	0.6784955199376418	1	0.35644195669644213	0.4172096043931072	10.237621714851894	8.466834792348568	15.161195828947559	4.802261596285201	1.8948204136582445	6.542658366214086	16.040322454227663	6.450309108487942	12.930546243167715	0.9770406201706714	2.0864221073948226	3.583278344941065	3.35269936302903	5.832346289728607	6.037774907438754	3.442453071403964	3.884593391840489	4.0976651562477775	2.913372613365155	3.6567619855310705	4.527671498235476	6.625755466271923	7.03576228720249	1.5271339635509773	3.6885047871259378	4.965064740543094	1.571739618699112	8.584769113955414	9.033961535855587	14.014393519744436	1.9256723220132366	1.4344728498758177	3.0978584040174266	1.141865220852149	4.1729542074610615	9.491559689868033	5.524929642783464	8.8946238548475	11.738875752217377	11.593883870712427	11.908612626214282	3.391422062611349	5.768747220635617	3.4013343979056487	2.279901189082465	8.8120468611434	3.6110909241097646
chrX	85566055	85566676	1	1	1	1	5	0	-	-	-	-	-	-	-	-	-	-	-	-	15.77923488392582	1.8950186713159258	20.188702429848252	2.3906569195617235	15.473827503538967	14.232844575667162	20.98923620932225	14.790154626984007	24.261321599628435	13.19183248577702	30.989846865303765	17.283576843765545	22.992661190506155	15.776797357797648	33.972816591976866	16.48893190063197	0.7815873723809413	0.09386530302780681	1	0.1184155805886378	0.7372268027869615	0.6781020725921282	1	0.7046542560903214	0.7828796865334438	0.4256824031146342	1	0.5577174007631589	0.6767958472991662	0.4643947408683079	1	0.48535663376601085	11.168314598020249	14.624532823147526	21.54485723060969	1.9209046385140804	1.8948204136582445	1.8693309617754532	13.853005755923892	22.576081879707797	24.137019653913068	4.885203100853357	1.3909480715965483	0.8958195862352663	10.058098089087089	16.52498115423105	19.838403267298766	6.884906142807928	19.422966959202448	16.39066062499111	16.75189252684964	22.67192431029264	23.543891790824475	16.091120418088956	17.589405718006226	10.689937744856842	17.213022339921043	31.208978369128022	24.361964089836235	6.603668549196472	12.319038457984893	20.652790450149695	20.219559381138982	39.44800337158499	33.30197784318734	13.702382650225786	20.864771037305307	14.830562015418801	20.994732642577162	33.1526889135225	14.086650902660852	16.231437418997398	17.012303751734688	27.80966091341306	35.33357672639315	38.775212136124395	13.679407134494792	13.218070291715101	22.56931827568603
chrX	85739423	85740192	0	1	1	1	0	5	-	-	-	-	-	-	-	-	-	-	-	D	2.7737638444145443	3.4698865695461714	3.350988783125045	4.307630748318822	10.116061131152268	11.763790131323486	14.896131360770912	7.272598095514444	35.28176452595747	40.14750180583769	47.88612731185238	17.112256594288997	59.83560828061017	46.50069065647814	64.23063462070799	28.339180601661653	0.6439186658459726	0.805520893567861	0.7779192272765872	1	0.6791066006435067	0.7897211595692238	1	0.48822059361445297	0.7367846703532616	0.8383952526455551	1	0.35735311153578114	0.9315742968125545	0.7239643657745567	1	0.44120972444082135	2.7920786495050622	1.5394245076997395	3.989788376038831	2.8813569577711204	3.789640827316489	3.7386619235509064	5.103738962708802	3.225154554243971	1.724072832422362	5.862243721024028	3.4773701789913707	3.583278344941065	10.058098089087089	11.664692579457213	8.625392724912507	12.909199017764864	12.430698853889565	9.951472522316031	7.283431533412887	10.238933559486997	27.166028989412855	5.6792189710902194	7.739338515922739	8.399236799530376	41.803054254093965	25.5346186656502	38.507620658128246	42.26347871485742	36.13584614342235	42.043180559233306	44.29046340630444	35.861821246895445	63.506097282357246	5.709326104260745	28.51518708431725	66.44091782907623	38.67450749948425	74.39139951327002	35.99921897346662	30.917023655233137	72.58582934073466	56.29760623934839	54.082005193458905	82.3122924293167	12.159473008439814	38.552705017502376	34.305363779042764
chrX	85757729	85758261	0	0	1	1	0	0	-	-	-	-	-	-	-	-	-	-	-	-	0.8233724636226978	2.2108220735922997	2.1475523264212835	3.0590572773815294	7.269395893317577	10.05061318322	3.3888915806122304	2.6682020329359375	8.703902083100353	10.386468920195007	7.993419063160684	3.7006482660218705	17.773174496667288	17.386144180381713	9.723903995009708	9.229136898666933	0.2691588907833339	0.7227135267910719	0.7020307668967645	1	0.723278844862341	1	0.33718256974312316	0.2654765420074702	0.8380039597650802	1	0.7695992858187465	0.3562951272907088	1	0.9782239061255968	0.5471112657355091	0.5192734083828143	0.9306928831683541	1.5394245076997395	0	1.9209046385140804	2.8422306204873666	1.8693309617754532	3.6455278305062873	1.9350927325463827	0.862036416211181	3.9081624806826856	3.4773701789913707	1.7916391724705325	3.35269936302903	10.692634864502445	7.762853452421256	6.024292874956937	14.761454888993859	9.366091785709205	0.7283431533412887	2.194057191318642	7.244274397176762	2.8396094855451097	2.110728686160747	3.0542679271019546	10.450763563523491	7.802244592282006	7.85869809349556	9.90550282379471	13.140307688517218	8.113596248273096	6.739853127046327	7.172364249379088	10.068039813056636	1.141865220852149	6.259431311191592	16.610229457269057	13.259831142680314	23.449462890052505	12.521467469031867	14.685586236235741	24.95137883587754	4.069706475133619	10.816401038691781	14.285604471203724	3.0398682521099536	16.522587864643874	8.124954579246971
chrX	85777075	85778037	1	0	1	1	0	0	D	-	D	-	-	-	-	-	D	-	-	-	37.09786652172682	2.2065738316118346	36.30525350194029	2.5683342422042115	11.49275600608252	10.424767832427559	8.438260751115735	9.921802295512133	20.837199098269547	15.544527173246971	14.155115654688078	10.105466738192792	11.393940891738826	19.8735230470489	8.235604088028854	6.298775283346161	1	0.05947980405610462	0.978634539015274	0.0692313192916373	1	0.9070729272343614	0.7342243015208711	0.8633092262866312	1	0.7459988792129882	0.6793194991290172	0.4849724135443911	0.5733226496763874	1	0.4144008120015637	0.31694306381582865	43.74256550891264	29.24906564629505	38.30196840997278	1.9209046385140804	1.8948204136582445	2.8039964426631796	48.85007292878425	26.446267344800564	33.61942023223606	2.931121860512014	2.0864221073948226	2.6874587587057985	12.572622611358861	10.692634864502445	11.213010542386257	9.4667459463609	10.099942818785273	11.707614732136507	9.468460993436754	9.507581162380783	6.338740097529667	9.465364951817033	12.664372116964483	7.635669817754887	18.44252393562969	21.278848888041832	22.790224471137122	18.490271937750123	15.604115380114198	12.539194201876601	12.516870093086037	12.910255648882359	17.038221222095846	12.560517429373638	7.650416047011945	14.23733953480205	11.049859285566928	8.8946238548475	28.955893522136193	19.323139784520713	11.341535834489791	9.495981775311776	4.326560415476712	10.884270073298076	4.55980237816493	4.4060234305717	9.930500041301853
chrX	85778573	85779101	1	0	0	0	0	0	-	-	-	-	-	-	-	-	-	-	-	-	13.375431242035143	1.587810881829323	13.34669739225939	3.148507355321698	2.9319002487905177	4.286646237542346	2.6100170637183107	1.5081361306127292	2.3148325027567145	2.163456029986952	2.548958896571196	0.918678794381163	4.133377411216929	2.1193720581085884	2.5746432930882137	2.0961527888077325	1	0.11871100475918032	0.9978517440480386	0.23539482939636686	0.6839613269490272	1	0.6088715791053255	0.3518219248895579	0.9081482270548094	0.8487606578894569	1	0.3604133419400955	1	0.51274583645741	0.6228909283970272	0.5071283312090761	16.75247189703037	15.394245076997395	7.979576752077662	2.8813569577711204	0.9474102068291222	0.9346654808877266	13.123900189822635	9.675463662731914	17.24072832422362	5.862243721024028	0	3.583278344941065	1.676349681514515	1.9441154299095353	5.175235634947503	4.303066339254955	6.215349426944782	2.3415229464273013	1.4566863066825775	3.6567619855310705	2.7166028989412854	0.9465364951817034	2.814304914880996	0.7635669817754887	2.459003191417292	2.1278848888041835	2.357609428048668	1.9811005647589417	0.8212692305323261	3.6879982946695886	0.9628361610066183	3.586182124689544	3.0978584040174266	1.141865220852149	0.6954923679101769	4.745779844934017	4.419943714226771	3.2344086744900005	1.5651834336289834	3.091702365523314	1.7012303751734688	1.3565688250445396	4.326560415476712	2.0408006387433892	2.279901189082465	2.20301171528585	1.8055454620548823
chrX	85829034	85829564	0	1	1	1	0	3	-	-	-	-	-	U	-	-	-	-	-	-	7.81900388856817	1.5877117530004823	8.970721255982962	0.4636493571988494	19.502950013447684	29.654614019693557	35.56611776626708	41.24808257315166	29.949369189355274	31.829647775718605	39.49863194398263	37.04813746720916	10.306442170732842	7.779622991228081	11.302602690110618	7.283105297588005	0.8716137382324011	0.1769881938914966	1	0.0516847357050161	0.47282076636798953	0.7189331520344588	0.8622489955306923	1	0.7582381392811219	0.8058417775294026	1	0.937960016431739	0.911864501770961	0.6883036769960055	1	0.6443741762205326	5.5841572990101245	13.085108315447787	4.7877460512465975	1.9209046385140804	2.8422306204873666	0	9.478372359316348	9.675463662731914	7.758327745900629	0	1.3909480715965483	0	20.954371018931436	19.441154299095356	18.113324722316264	18.9334918927218	46.61512070208587	23.415229464273015	36.41715766706444	39.49302944373556	30.788166188001235	49.21989774944857	39.40026880833395	35.12408116167248	27.663785903444534	35.46474814673639	26.719573517884903	27.735407906625184	27.92315383809909	39.830381582431556	40.439118762277964	40.882476221460806	37.17430084820912	36.539687067268765	37.55658786714955	11.27122713171829	9.944873357010236	9.703226023470002	7.825917168144917	9.275107096569942	6.237844708969385	12.887403837923125	10.816401038691781	10.204003193716947	9.11960475632986	5.507529288214625	7.222181848219529
chrX	85886559	85887031	1	0	1	0	0	0	-	-	-	-	-	-	-	-	-	-	-	-	13.373116084906925	0.6231103205918177	15.064784619443387	1.6851491501576725	5.912964211385835	5.389972759727904	5.284620950989604	4.807362493669801	9.501751438226957	9.288003084523641	11.271697656360168	7.821736296488494	8.697514198445354	8.438583335541967	12.080113923746694	7.463195937998312	0.8877070879358536	0.04136204641038143	1	0.11186015550350001	1	0.9115517305768782	0.8937346417239748	0.8130207323786742	0.8429742996934894	0.824011020139703	1	0.6939270848943505	0.7199861071962297	0.6985516352584784	1	0.6178084068667105	12.099007481188602	19.242806346246745	8.77753442728543	0	0	1.8693309617754532	13.123900189822635	17.415834592917445	14.654619075590077	0.9770406201706714	1.3909480715965483	2.6874587587057985	2.5145245222717723	12.63675029441198	2.5876178174737516	4.303066339254955	7.769186783680978	4.0976651562477775	6.555088380071599	6.582171573955927	2.7166028989412854	5.6792189710902194	4.9250336010417435	3.8178349088774435	9.221261967814845	10.639424444020916	8.644567902845116	7.264035404116119	13.961576919049545	6.63839693040526	11.554033932079419	12.19301922394445	10.068039813056636	7.993056545965042	7.650416047011945	5.932224806167521	8.839887428453542	11.320430360715001	9.3911006017739	10.820958279331599	5.103691125520406	10.852550600356317	15.864054856747945	9.523736314135817	8.359637693302373	7.7105410035004756	6.319409117192088
chrX	85976150	85976946	1	0	1	1	0	0	D	-	D	-	-	-	D	-	D	D	-	D	30.311369181926494	3.154083167269797	30.13100893263765	2.5683342422042115	11.193617050061372	3.6490580783879283	8.554382019476321	1.8636421310434568	29.53725212468965	6.71692714251821	29.56745728711833	3.2283423245826794	30.378868961399476	5.568367380530095	26.430427402175628	4.5375021320953275	1	0.10405611004700031	0.9940497491813604	0.08473171326538462	1	0.32599454332484257	0.7642196424282194	0.16649150339060767	0.9989784321953907	0.22717297186879093	1	0.10918565953214966	1	0.183297389629794	0.8700267095446876	0.1493637612993705	26.059400728713914	36.94618818479375	27.928518632271818	2.8813569577711204	2.8422306204873666	3.7386619235509064	29.893328210151555	25.156205523102976	35.34349306465842	2.931121860512014	2.0864221073948226	2.6874587587057985	6.70539872605806	16.52498115423105	10.350471269895007	2.581839803552973	5.438430748576685	2.926903683034127	9.468460993436754	8.044876368168355	8.149808696823856	1.8930729903634067	1.407152457440498	2.290700945326466	23.360530318464274	36.17404310967112	29.077182945933572	8.584769113955414	4.927615383193957	6.63839693040526	24.070904025165458	34.42734839701962	30.20411943916991	2.283730441704298	4.1729542074610615	24.322121705286833	32.044591928144094	34.7698932507675	4.69555030088695	4.637553548284971	7.371998292418365	18.991963550623552	31.72810971349589	28.57120894240745	7.5996706302748835	3.3045175729287752	2.7083181930823232
chrX	86016304	86017244	1	1	1	1	5	0	D	-	D	D	-	D	D	-	D	D	-	D	56.12866134795145	4.438934501592983	50.31061953951093	4.645945449231106	61.89685756584521	19.595079602158577	69.93223069106534	32.97565381613167	66.06506419099162	31.402276740940454	70.66525382217769	27.565469516436877	135.61518137066722	43.1901134587206	124.37065379339322	39.85151951647434	1	0.07908498786520574	0.8963445471757565	0.08277313831573628	0.8850977146615352	0.2802009804137719	1	0.4715372795958115	0.934901675401011	0.44438072521413796	1	0.39008519782300266	1	0.31847550563437416	0.9170850382411085	0.293857362528986	62.35642317227972	46.182735230992186	59.846825640582466	6.723166234799281	3.789640827316489	2.8039964426631796	51.037389627088025	43.86210193771801	56.032367053726766	4.885203100853357	2.7818961431930966	6.270737103646864	30.174294267261267	86.51313663097433	69.00314179930005	16.35165208916883	22.53064167267484	19.902945044632062	67.73591326073986	65.09036334245306	76.97041547000309	24.609948874724285	23.921591776488466	50.395420797182254	73.77009574251876	63.12725170119077	61.29784512926537	30.37687532630377	32.85076922129305	30.979185675224542	68.3613674314699	73.15811534366671	70.47627869139646	18.269843533634383	36.861095499239376	118.64449612335041	124.86340992690629	163.33763806174503	37.5644024070956	32.462874837994796	59.543063131071406	112.59521247869678	119.70150482818904	140.81524407329385	28.118781332017072	26.436140583430202	64.99963663397577
chrX	86018581	86019167	1	0	0	0	0	0	-	-	-	-	-	-	-	-	-	-	-	-	17.07808828830457	1.587810881829323	15.025020247560898	1.6183673000120087	4.7786389519903825	3.7722894224046173	4.800061930017053	2.1791542961040244	5.338959968448156	2.933236724509764	5.053731472588091	2.9792228096144746	6.595547770569895	2.125816141731031	3.6656124356662474	1.3142136610457982	1	0.09297357262854115	0.8797834976559024	0.09476279034816211	0.9955369371606015	0.7858834901305566	1	0.4539846210059799	1	0.5494022697012936	0.9465760190101274	0.558015573673692	1	0.32231077928305985	0.555770735528994	0.19925769727724105	12.099007481188602	20.782230853946484	18.353026529778624	2.8813569577711204	0.9474102068291222	0.9346654808877266	10.207477925417605	19.35092732546383	15.516655491801258	0.9770406201706714	2.0864221073948226	1.7916391724705325	4.190874203786287	5.832346289728607	4.312696362456253	4.303066339254955	2.3307560351042937	4.683045892854603	4.3700589200477324	7.313523971062141	2.7166028989412854	2.8396094855451097	1.407152457440498	2.290700945326466	4.918006382834584	6.38365466641255	4.715218856097336	3.301834274598236	3.2850769221293046	2.212798976801753	7.702689288052946	3.586182124689544	3.872323005021783	4.567460883408596	1.3909847358203538	8.305114728634528	6.629915571340157	4.851613011735001	3.1303668672579668	1.545851182761657	1.7012303751734688	3.391422062611349	2.163280207738356	5.442135036649038	3.0398682521099536	0	0.9027727310274412
chrX	86051888	86052763	0	1	1	1	0	5	-	-	-	-	-	D	-	-	D	-	-	D	6.706545901922835	2.198077347650904	6.650473707569267	4.887803861436307	78.8400585814992	75.68225348794415	77.88895398740414	49.19495598773492	72.86395632624406	64.4157618907845	68.1744816854947	32.532542760794996	137.03759996752981	114.14568001302439	113.10335370505194	59.7881028393702	1	0.32775103306467984	0.9916391842874748	0.7288109159194637	1	0.9599466927045629	0.9879362774304399	0.6239842647615577	1	0.8840552330478285	0.9356406805615588	0.44648334239678744	1	0.8329515405995908	0.8253454068945388	0.43628976903810784	8.376235948515186	6.157698030798958	5.585703726454364	1.9209046385140804	0	4.673327404438633	5.103738962708802	9.675463662731914	5.172218497267086	8.793365581536042	1.3909480715965483	4.479097931176331	55.31953948997899	100.12194464034107	81.07869161417756	80.89764717799315	84.68413594212267	61.46497734371666	89.58620786097852	68.01577293087792	76.06488117035599	42.59414228317665	49.25033601041743	55.74038966961068	74.9995973382274	60.29007184945186	83.30219979105294	58.11228323292895	73.91423074790936	61.22077169151517	69.32420359247651	62.39956896959807	72.79967249440952	20.55357397533868	44.51151154625132	141.78017286740373	135.9132692124732	133.41935782271253	97.04137288499697	97.38862451398438	148.00704264009178	114.63006571626359	99.51088955596438	125.16910584292788	48.63789203375926	44.060234305717	86.66618217863434
chrX	86181177	86181620	0	0	0	1	0	0	-	-	-	-	-	-	-	-	-	D	-	D	8.993098508000479	0	6.063487768634904	0.2318246785994247	5.859699258845552	4.808180993562081	6.006437914958205	1.8636421310434568	8.956019856648098	4.033848149375843	7.597128025224981	5.885752038739285	25.01564415530732	6.214439557599097	16.089706062118545	3.7692094997856254	1	0	0.6742378906714608	0.025778065078814364	0.9755697706044342	0.8005045688706728	1	0.31027410212670525	1	0.4504063427663682	0.848270565142349	0.6571838978639895	1	0.2484221281297944	0.6431857585688014	0.15067409323481082	6.5148501821784786	7.697122538498697	12.76732280332426	0	0	0	6.561950094911317	3.8701854650927654	7.758327745900629	0	0.6954740357982742	0	7.543573566815317	4.860288574773839	5.175235634947503	4.303066339254955	5.438430748576685	4.683045892854603	5.098402073389021	6.582171573955927	6.338740097529667	1.8930729903634067	1.407152457440498	2.290700945326466	5.532757180688907	13.476604295759827	7.85869809349556	6.603668549196472	3.2850769221293046	2.212798976801753	7.702689288052946	5.020654974565362	10.068039813056636	3.4255956625564465	8.345908414922123	26.695011627753843	26.519662285360628	21.832258552807502	3.1303668672579668	9.275107096569942	6.237844708969385	14.922257075489934	12.258587843850686	21.088273267015023	2.279901189082465	0	9.027727310274411
chrX	86186937	86188510	1	1	1	1	4	0	D	-	D	D	D	D	D	D	D	D	D	D	111.92336891773957	6.939773139092343	79.44123110858436	4.6629853936037975	44.947329908750675	12.536248192534092	14.560819934434527	3.9218158362901705	70.57680079882797	24.282871848221014	30.636311704858233	4.593393971905814	107.5397575745582	26.649918769642788	25.214335401190816	2.764245651697854	1	0.062004684153073295	0.7097823437299441	0.041662303759199354	1	0.2789097420911191	0.32395294590346113	0.08725358868373276	1	0.34406308550931464	0.434084732633092	0.06508362407923277	1	0.24781456989212738	0.23446524308658134	0.025704406575227587	147.04947554059993	97.75345623893347	90.96717497368535	5.762713915542241	7.579281654632978	7.477323847101813	79.47250670503706	83.85401841034326	74.99716821037275	1.9540812403413428	4.868318250587919	7.16655668988213	37.717867834076586	50.54700117764792	46.57712071452753	14.630425553466846	10.099942818785273	12.878376205350158	14.566863066825775	14.627047942124282	14.488548794353523	3.7861459807268134	4.9250336010417435	3.0542679271019546	74.38484654037308	74.47597110814641	62.86958474796448	25.093940486946593	27.101884607566763	20.652790450149695	20.219559381138982	43.03418549627453	28.655190237161197	5.709326104260745	3.4774618395508843	123.39027596828443	112.70856471278266	86.52043204260751	30.521076955765178	21.641916558663198	27.78676279449999	19.670247963145822	27.401549298019177	28.57120894240745	2.279901189082465	3.3045175729287752	2.7083181930823232
chrX	86191238	86191756	1	0	0	0	0	0	D	-	D	-	-	-	-	-	-	-	-	-	24.17960141535721	3.4783830535071023	20.183601010365525	1.2259052431427877	5.4185559513822295	2.780395222938442	1.8185978699218528	1.8836390487285368	11.221368319045766	3.7008718298378644	2.580118226950391	1.961917346246428	7.475791514944856	1.6694825552622616	2.9866672007910244	0.9690171065659358	1	0.14385609563017338	0.8347367131348284	0.05069997731079957	1	0.5131247601548131	0.3356240825487727	0.34762749810639787	1	0.3298057531501271	0.2299290205608185	0.1748376214437692	1	0.2233185010476548	0.3995118369500243	0.1296206702164946	21.405936312872143	20.012518600096616	31.120349333102883	2.8813569577711204	5.684461240974733	1.8693309617754532	21.144061416936466	13.54564912782468	25.86109248633543	0	2.7818961431930966	0.8958195862352663	5.0290490445435445	7.776461719638141	3.4501570899650025	1.721226535701982	3.107674713472391	3.512284419640952	2.913372613365155	0.7313523971062141	1.8110685992941904	1.8930729903634067	0.703576228720249	3.0542679271019546	10.450763563523491	10.639424444020916	12.573916949592896	3.9622011295178834	4.927615383193957	2.212798976801753	4.814180805033091	2.1517092748137263	0.7744646010043567	1.141865220852149	2.7819694716407075	7.118669767401025	8.839887428453542	6.468817348980001	0.7825917168144917	3.091702365523314	1.134153583448979	2.0348532375668094	2.163280207738356	4.761868157067909	0	1.101505857642925	1.8055454620548823
chrX	86192949	86194446	1	1	1	1	4	0	D	-	D	D	-	D	D	D	D	D	D	D	38.759172379496036	3.465737456394547	27.40876566207558	4.186701542216221	63.90021502306094	24.447578893927563	38.933424616251294	4.450857408492242	118.8668387797987	37.65106665398096	56.67355889394859	8.444535083909006	122.27956489322128	27.434925197199494	38.792847704754905	6.647301416355292	1	0.08941722032816042	0.7071555964537332	0.10801834211586583	1	0.38258993158481047	0.6092847199684792	0.06965324618838876	1	0.3167499618941639	0.476781913910713	0.0710419757990918	1	0.22436230633594922	0.3172471846676111	0.054361506946479114	49.326722807922764	23.861079869345964	43.08971446121938	3.841809277028161	0.9474102068291222	5.607992885326359	26.24780037964527	23.221112790556592	32.75738381602488	3.9081624806826856	4.172844214789645	4.479097931176331	45.261441400891904	74.84844405151712	71.5907596167738	30.121464374784686	20.976804315938644	22.244467991059363	27.677039826968972	40.22438184084177	48.89885218094314	3.7861459807268134	4.221457372321494	5.344968872428421	98.36012765669167	112.06860414368698	146.1717845390174	29.056141616464476	27.101884607566763	56.79517373791166	44.29046340630444	45.18589477108826	80.54431850445309	2.283730441704298	14.605339726113714	95.50881937929708	107.1836350699992	164.1462402303675	11.738875752217377	20.096065375901542	50.46983446347957	33.235936213591216	26.680455895439724	56.46215100523377	3.7998353151374418	4.4060234305717	11.736045503356735
chrX	86518448	86518777	0	0	1	0	0	0	-	-	-	-	-	-	-	-	-	-	-	-	1.143018565131448	0.9518567064672689	2.820608122354232	1.833152034238742	4.770517474745717	8.603747532045693	10.071135122849142	9.449624272456298	7.470693913932587	6.028670430399093	7.752909811783916	13.70748833522778	4.034582824572198	1.415062733279873	5.503571018116709	3.73326275826379	0.40523834419700344	0.3374650661052475	1	0.6499137614014577	0.47368220330223604	0.8542976960487526	1	0.9382879047086979	0.5450082269800776	0.4398085398989992	0.565596674035403	1	0.7330845393456574	0.25711719329536326	1	0.678334620553564	1.8613857663367082	0.7697122538498697	0.7979576752077663	1.9209046385140804	0	0.9346654808877266	4.374633396607544	3.225154554243971	0.862036416211181	3.9081624806826856	0.6954740357982742	0.8958195862352663	5.0290490445435445	5.832346289728607	3.4501570899650025	5.163679607105946	7.769186783680978	12.878376205350158	12.381833606801909	8.776228765274569	9.055342996470952	15.144583922907254	6.332186058482241	6.8721028359793985	10.450763563523491	5.674359703477823	6.286958474796448	6.603668549196472	4.106346152661631	7.375996589339177	11.554033932079419	8.606837099254905	3.0978584040174266	11.41865220852149	15.996324461934067	4.745779844934017	3.3149577856700785	4.0430108431125005	1.5651834336289834	1.545851182761657	1.134153583448979	6.782844125222698	3.60546701289726	6.122401916230168	2.279901189082465	4.4060234305717	4.5138636551372056
chrX	86709197	86709844	0	1	1	1	0	3	-	-	-	-	-	-	-	-	-	-	-	-	3.65079651781007	2.2108220735922997	4.585000834654324	1.0608624146890269	14.080889674119385	12.512810613197288	22.21016303367589	16.20687097572788	24.92113252220412	29.856685945399462	39.442362351737955	24.560313618325182	29.79331623140908	17.543421957712006	33.6883214896873	21.89293184089775	0.7962477324358684	0.4821857516104421	1	0.23137671135647855	0.6339840753428693	0.563382204544149	1	0.7297051782625102	0.631836711502297	0.7569700232238722	1	0.622688707113989	0.8843811420087949	0.5207567840114093	1	0.6498671014998368	4.65346441584177	2.3091367615496092	3.989788376038831	1.9209046385140804	2.8422306204873666	1.8693309617754532	3.6455278305062873	8.385401841034325	1.724072832422362	0	1.3909480715965483	1.7916391724705325	9.219923248329831	17.49703886918582	15.525706904842512	12.048585749913874	15.538373567361957	9.951472522316031	15.295206220167065	27.791391090036136	23.543891790824475	11.358437942180439	19.700134404166974	17.56204058083624	19.672025531338335	28.37179851738911	26.719573517884903	21.13173935742871	41.88473075714864	26.55358772162104	42.364791084291205	38.01353052170917	37.948765449213475	17.127978312782233	31.992648923868135	14.830562015418801	39.779493428040944	34.7698932507675	13.30405918584636	17.777288601759054	21.548918085530605	31.20108297602441	32.449203116075346	37.41467837696214	12.159473008439814	26.436140583430202	27.083181930823233
chrX	86727746	86729992	1	1	1	1	2	0	D	-	D	-	-	-	-	-	-	-	-	D	69.09364119270924	5.377749095632334	69.24869584178369	4.927512033603502	237.15797390718012	236.8909291033263	304.2010614708052	202.69243929718795	215.31594756299046	215.95157376959884	270.5602965824117	153.1230739912063	238.03956811649897	187.1736704573632	239.33523894763266	144.79898873321468	0.9977609015276084	0.0776584891637407	1	0.07115674849475376	0.7796092911725118	0.7787314349199311	1	0.6663107561728241	0.795815018991177	0.7981643149323676	1	0.565948056405111	0.994586376678876	0.7820564630614942	1	0.6050048850720942	71.66335200396327	66.1952538310888	69.42231774307567	5.762713915542241	6.631871447803856	3.7386619235509064	56.87023415589808	84.49904932119205	66.37680404826094	7.816324961365371	0.6954740357982742	6.270737103646864	165.1204436291797	332.44373851453054	213.90973957783015	262.48704669455225	257.9370012182085	190.24873939721823	320.4709874701671	315.94423554988447	276.187961392364	194.98651800743087	197.0013440416697	216.0894558424633	224.38404121682788	229.81156799085178	191.75223348129165	206.6948255898496	232.4191922406483	208.7407034782987	241.6718764126612	310.5633719981145	259.44564133645946	107.335330760102	198.91081722231058	214.74653798326423	218.78721385422517	280.58495251200753	169.03981083193023	194.00432343658795	198.47687710357135	211.62473670694817	268.9678391621356	237.41314097381428	117.7948947692607	158.6168435005812	157.9852279298022
chrX	86730480	86731029	0	0	0	1	0	0	-	-	-	-	-	-	-	-	-	-	-	-	2.710688494189084	1.267660108743643	5.000731245347156	2.3365095636047872	7.111148587386073	8.32252963315163	9.166603904457022	7.078066521311188	6.771095297345504	7.318074088077321	10.145615062553816	6.90305750210733	11.780060049307341	21.577502865832585	15.647160360652089	12.553278255888273	0.5420584232978322	0.2534949483484271	1	0.4672335802446397	0.7757669755893415	0.90791853994095	1	0.7721579982167291	0.6673913070422671	0.7213041341463278	1	0.6803981286049028	0.5459417673377192	1	0.7251608519273545	0.5817762293414436	1.8613857663367082	3.078849015399479	3.191830700831065	1.9209046385140804	0.9474102068291222	0.9346654808877266	5.103738962708802	6.450309108487942	3.448145664844724	2.931121860512014	1.3909480715965483	2.6874587587057985	8.381748407572575	7.776461719638141	5.175235634947503	12.909199017764864	8.546105462049077	3.512284419640952	11.65349045346062	9.507581162380783	6.338740097529667	5.6792189710902194	5.628609829761992	9.926370763081353	6.14750797854323	7.092949629347277	7.072828284146004	7.924402259035767	7.391423074790936	6.63839693040526	15.405378576105893	5.737891399503271	9.29357521205228	6.851191325112893	6.954923679101769	12.457672092951793	9.944873357010236	12.937634697960002	21.129976353991278	23.187767741424853	20.414764502081624	17.635394725579015	12.979681246430136	16.326405109947114	6.079736504219907	9.913552718786326	21.666545544658586
chrX	87008800	87009173	0	0	0	1	0	0	-	-	-	-	-	-	-	-	-	-	-	-	1.045113286038424	0.9389137228681919	1.7501025157603944	1.4136162993910522	3.519068146205197	0.8048168748623956	1.9462607339300038	0.998092391348905	2.9017751523766884	2.193491476381134	3.0652686305741	1.3909847358203538	5.849073027941083	4.4763407357847225	7.174495916861515	1.6337803909267887	0.5971726093910203	0.5364906994949649	1	0.8077334251341591	1	0.22870170210550583	0.55306139383199	0.283624058950152	0.9466625937555134	0.7155951861779601	1	0.45378885293972865	0.8152590921676574	0.6239240760127018	1	0.22772058272234497	0	1.5394245076997395	1.5959153504155326	0	0.9474102068291222	1.8693309617754532	0.7291055661012574	1.9350927325463827	2.586109248633543	1.9540812403413428	1.3909480715965483	0.8958195862352663	4.190874203786287	2.9161731448643033	3.4501570899650025	0.860613267850991	1.5538373567361956	0	2.913372613365155	2.9254095884248565	0	0	0.703576228720249	2.290700945326466	1.229501595708646	3.5464748146736387	3.92934904674778	2.641467419678589	2.4638076915969784	1.4751993178678353	0.9628361610066183	3.586182124689544	4.64678760602614	0	2.7819694716407075	3.5593348837005125	9.944873357010236	4.0430108431125005	2.347775150443475	5.410479139665799	5.670767917244896	4.747990887655888	7.9320274283739725	8.843469434554686	3.7998353151374418	1.101505857642925	0
chrX	87253777	87254419	1	1	1	1	3	0	D	-	D	-	-	-	-	-	-	-	-	-	28.44802922233655	1.8951178001447666	31.78650527641973	2.866940770949301	35.99851479630933	35.17243920385345	40.67856297722575	47.38373888793698	66.3290190270953	61.05988893222506	86.88830987068343	60.24339943821121	21.08798062875458	22.542676096266128	24.31827844667027	23.509736157843037	0.8949719063152322	0.059620199945372	1	0.09019364494517398	0.7597229691275773	0.7422892331699832	0.8584920466793675	1	0.7633825439327029	0.70273997759999	1	0.6933429770687444	0.8671658511929741	0.9269848663712763	1	0.9667516641607522	28.851479378218976	26.170216630895574	30.322391657895118	2.8813569577711204	0	2.8039964426631796	32.08064490845533	34.83166918583489	28.447201734968974	2.931121860512014	2.0864221073948226	3.583278344941065	26.82159490423224	54.435232037466996	26.73871744722877	29.260851106933693	50.49971409392636	25.756752410700315	41.51555974045346	49.73196300322256	30.788166188001235	47.32682475908516	52.06464092529843	42.759750979427366	58.401325796160684	80.85962577455896	59.726105510566256	62.07448436244684	66.52280767311842	54.58237476110991	91.46943529562873	92.52349881699024	76.6719954994313	50.24206971749455	70.24472915892787	16.017006976652304	25.414676356803934	21.832258552807502	21.91256807080577	24.733618924186512	20.981841293806117	22.383385613234903	28.12264270059863	22.44880702617728	25.838880142934606	27.537646441073125	17.152681889521382
chrX	87409320	87409655	0	0	0	1	0	0	-	-	-	-	-	-	-	-	-	-	-	-	1.1081886362638842	0.6316068045527481	0.7291055661012573	1.712222828136141	6.5483451217053865	4.613054081359806	6.074033982276111	3.2298016683669637	7.223706087873673	5.91581639583433	5.198860430520778	4.619327060403033	12.381407241298819	9.588374529846048	8.818203133607442	4.063146405067744	0.6472222061600564	0.3688811959365655	0.4258239956390099	1	1	0.704461050177274	0.9275677853543324	0.49322410598997657	1	0.818944780403666	0.719694346264728	0.6394677474707101	1	0.7744171840066396	0.7122133180624148	0.3281651532723123	0.9306928831683541	0	2.3938730256232987	0	1.8948204136582445	0	2.187316698303772	0	0	1.9540812403413428	1.3909480715965483	1.7916391724705325	3.35269936302903	6.8044040046833745	9.487931997403757	4.303066339254955	5.438430748576685	4.0976651562477775	6.555088380071599	8.044876368168355	3.622137198588381	0.9465364951817034	4.9250336010417435	3.8178349088774435	4.918006382834584	4.965064740543094	11.78804714024334	4.622567984437531	5.7488846137262835	7.375996589339177	2.8885084830198546	5.737891399503271	6.97018140903921	2.283730441704298	6.954923679101769	8.305114728634528	11.049859285566928	17.789247709695	4.69555030088695	11.593883870712427	12.47568941793877	2.713137650089079	10.816401038691781	12.925070712041466	0.7599670630274884	3.3045175729287752	8.124954579246971
chrX	88115797	88117051	1	1	1	1	3	0	-	-	-	-	-	-	-	-	-	-	-	-	10.690673012075736	1.2634118667631777	13.811283997809682	1.0211542425218312	20.34932733167591	24.38716142052366	33.09515011630412	27.35829381792184	24.729043650435333	31.324597512255327	25.33938438842437	26.22635095761096	70.62481648925825	82.52778232653766	72.76656246149008	56.954279987686505	0.7740535212925286	0.0914767857183692	1	0.07393622799181995	0.6148733956535505	0.7368802176397888	1	0.8266556798134584	0.789444896802279	1	0.8089292888283937	0.8372446269213916	0.8557701963905567	1	0.8817220142130396	0.6901225064104536	10.237621714851894	13.854820569297656	7.979576752077662	1.9209046385140804	0	1.8693309617754532	10.207477925417605	9.675463662731914	21.550910405279524	0.9770406201706714	2.0864221073948226	0	15.087147133630634	17.49703886918582	28.46379599221127	24.09717149982775	23.307560351042934	25.756752410700315	26.948696673627683	27.060038692929922	45.27671498235476	17.984193408452363	27.439472920089713	36.65121512522346	19.672025531338335	19.15096399923765	35.36414142073002	20.471372502509062	33.67203845182537	39.830381582431556	22.14523170315222	23.66880202295099	30.20411943916991	11.41865220852149	41.034049706700436	63.47480542599247	61.8792119991748	86.52043204260751	48.52068644249849	70.33622881565539	128.72643172145914	50.871330939170235	73.5515270631041	93.87682938219591	25.078913079907117	37.45119915985945	108.33272772329293
chrX	88117522	88118559	1	1	1	1	5	0	-	-	-	-	-	-	-	-	-	-	-	-	8.087820413247055	1.2634118667631777	11.183415175547527	2.5015523920585476	6.074715905263407	6.1983786050313014	13.153661910049603	5.816017861068916	10.939159197834266	11.114191616583188	25.880804384292762	13.411608328267128	39.497452176375816	22.090415410300324	50.42299182961763	31.76551307594332	0.7231977250501285	0.11297191841054248	1	0.22368412088716672	0.4618269761534793	0.47122836571431437	1	0.4421595979006719	0.4226746215227111	0.4294376423372864	1	0.5182067809456001	0.7833222651650683	0.43810203656588226	1	0.6299807275078189	4.65346441584177	9.236547046198437	10.37344977770096	1.9209046385140804	0	1.8693309617754532	7.2910556610125745	14.190680038673474	12.068509826956534	2.931121860512014	2.7818961431930966	1.7916391724705325	4.190874203786287	9.720577149547678	4.312696362456253	5.163679607105946	6.99226810531288	6.439188102675079	8.011774686754176	12.43299075080564	19.016220292588997	1.8930729903634067	5.628609829761992	9.926370763081353	9.221261967814845	7.092949629347277	16.503265996340676	5.282934839357178	14.782846149581871	13.27679386081052	16.36821473711251	27.972220572578443	33.30197784318734	4.567460883408596	22.25575577312566	18.389896899119314	26.519662285360628	73.58279734464752	11.738875752217377	21.641916558663198	32.8904539200204	31.20108297602441	54.082005193458905	65.98588731936958	15.199341260549767	28.639152298716052	51.45804566856415
chrX	88157420	88159029	1	1	1	1	3	0	D	-	D	-	-	-	-	-	-	-	-	-	20.6116337703016	1.8907704293354606	20.941286969546177	2.679229714701036	174.7798516490061	231.70733155689712	252.83812608206392	231.80238641801748	142.7009433648102	149.90958434554778	144.50082108250393	154.92428712146742	90.91401240631468	108.22911067300402	89.99902974077261	83.47159541598208	0.984258216807593	0.09028912273085744	1	0.12794006971000876	0.6912717411624766	0.9164256006299131	1	0.916801552083886	0.9211011779768683	0.9676312677044118	0.932718967228224	1	0.8400144087018881	1	0.83156028152804	0.7712490188353983	20.475243429703788	25.400504377045703	15.959153504155324	1.9209046385140804	0.9474102068291222	2.8039964426631796	20.41495585083521	19.99595823631262	22.412946821490706	0.9770406201706714	3.4773701789913707	3.583278344941065	91.36105764254106	237.1820824489633	195.7964148555139	276.2568589801681	226.86025408348456	192.0048816070387	248.36501528937947	264.7495677524495	245.3997952043628	222.43607636770028	246.95525628080742	226.01582660554465	115.57314999661273	162.42854651205266	150.10113358576518	146.6014417921617	144.5433845736894	158.5839266707923	113.61466699878095	174.28845125991185	145.59934498881904	145.01688304822292	164.8316911947119	84.23759224757879	81.76895871319526	106.73548625817001	90.78063915048104	81.93011268636782	151.97658018216322	70.54157890231606	86.53120830953425	112.92430201046754	65.35716742036401	64.98884560093258	120.06877322664967
chrX	88462668	88463598	1	1	1	1	4	0	-	-	-	-	-	-	-	-	-	D	-	D	16.744757695961738	1.8951178001447666	11.064219013982058	2.1487985073565223	17.976210310056892	5.951044270281433	15.806185687280745	6.884534031854764	17.78298028491435	5.152472468895656	13.871363801241738	2.7560363831434884	23.71213457582548	8.39527080527862	14.317148395253477	3.4103664498535307	1	0.11317678252231766	0.6607571883020062	0.12832664087308585	1	0.3310511040779317	0.8792835316595004	0.3829802785519911	1	0.28974178604171313	0.7800359433007463	0.15498169255023514	1	0.3540495596645946	0.6037899434768648	0.14382367976818075	14.891086130693665	15.394245076997395	19.948941880194155	2.8813569577711204	0	2.8039964426631796	11.665689057620119	10.320494573580708	11.206473410745353	0.9770406201706714	2.7818961431930966	2.6874587587057985	15.087147133630634	15.552923439276283	23.288560357263766	3.442453071403964	6.215349426944782	8.195330312495555	12.381833606801909	8.776228765274569	26.26049468976576	6.625755466271923	5.628609829761992	8.399236799530376	9.836012765669167	19.15096399923765	24.361964089836235	5.282934839357178	5.7488846137262835	4.425597953603506	9.628361610066182	16.496437773571902	15.489292020087133	3.4255956625564465	2.0864771037305307	18.983119379736067	16.57478892835039	35.57849541939	7.043325451330426	8.502181505189114	9.640305459316323	14.243972662967666	14.42186805158904	14.285604471203724	5.319769441192419	2.20301171528585	2.7083181930823232
chrX	88491866	88492347	0	0	0	1	0	0	-	-	-	-	-	-	-	-	-	-	-	-	0.8233724636226978	2.1936308480127575	0.21501030361626475	1.823118300632965	2.097745646542442	2.740858468404646	3.9420497501576635	0.958098555978745	5.504089207054863	5.259740719304109	5.136069910520025	4.048394449976959	7.3498439174078545	5.49330703035554	9.5774797697734	3.190671308056963	0.375346865845091	1	0.09801571846559586	0.8310962176177248	0.532145908726429	0.6952876402168756	1	0.2430457799119419	1	0.9556060088129458	0.933137112664684	0.735524861186467	0.7674089733505904	0.5735649839420657	1	0.3331431007692385	0.9306928831683541	1.5394245076997395	0	0	2.8422306204873666	3.7386619235509064	0	0.6450309108487943	0	0	2.7818961431930966	2.6874587587057985	2.5145245222717723	2.9161731448643033	0.8625392724912506	2.581839803552973	3.884593391840489	1.756142209820476	3.6417157667064437	3.6567619855310705	4.527671498235476	0	2.110728686160747	0.7635669817754887	3.6885047871259378	4.965064740543094	7.85869809349556	3.9622011295178834	7.391423074790936	4.425597953603506	1.9256723220132366	5.737891399503271	7.744646010043566	1.141865220852149	6.954923679101769	5.932224806167521	8.839887428453542	7.277419517602501	3.1303668672579668	5.410479139665799	7.939075084142854	5.426275300178158	15.142961454168493	8.163202554973557	0.7599670630274884	8.8120468611434	0
chrX	88534661	88535212	0	0	1	1	0	0	-	-	-	-	-	-	-	-	-	-	-	-	1.656160067698028	2.5051860083086663	2.07976306945464	2.773085242825168	5.604672076993793	4.075259686885271	6.6236752062137825	3.7798392430009473	10.679343310926024	11.4192780789217	17.768325208886644	7.847669384985712	16.85580863089292	7.967462996909838	15.722473611531777	7.327049427056896	0.5972265266576381	0.9033930762822239	0.7499816584562745	1	0.8461574431874249	0.6152565698061706	1	0.57065588594305106	0.6010326344986561	0.6426761073244239	1	0.44166623993694026	1	0.4726835224213013	0.9327629398162487	0.4346898797621644	1.8613857663367082	2.3091367615496092	0.7979576752077663	0	2.8422306204873666	4.673327404438633	0	4.515216375941559	1.724072832422362	1.9540812403413428	2.7818961431930966	3.583278344941065	4.190874203786287	4.860288574773839	7.762853452421256	1.721226535701982	6.99226810531288	3.512284419640952	3.6417157667064437	11.701638353699426	4.527671498235476	1.8930729903634067	5.628609829761992	3.8178349088774435	3.073753989271615	15.604489184564011	13.359786758942452	7.924402259035767	12.319038457984893	14.014393519744436	10.591197771072801	17.930910623447723	24.782867232139413	4.567460883408596	11.12787788656283	11.27122713171829	19.889746714020472	19.406452046940004	3.1303668672579668	7.729255913808284	13.042766209663261	10.174266187834046	16.585148259327397	20.408006387433893	3.0398682521099536	9.913552718786326	9.027727310274411
chrX	88580033	88580425	1	0	1	1	0	0	-	-	-	-	-	-	-	-	D	-	-	D	24.038889784382476	0.31155516029590885	24.478473939529692	0.9940805645433628	23.443929975243922	21.352253921953352	18.165044393903017	17.855854665214494	56.79418700992403	44.82366485189736	49.857256969161824	30.814639244514787	50.55117646992932	58.888825292067466	39.42739387645446	23.04168590099094	0.9820420114328556	0.012727719916917941	1	0.04061039781315968	1	0.9107796322758464	0.7748293231162502	0.7616408462262826	1	0.7892297999452835	0.8778584498524458	0.5425667813350394	0.8584171312505149	1	0.6695225058558856	0.3912743340814227	15.821779013862018	31.55820240784466	24.736687931440752	0	0	0.9346654808877266	30.622433776252812	31.60651463159092	11.206473410745353	0	2.0864221073948226	0.8958195862352663	19.27802133741692	32.077904593507334	18.975863994807515	20.654718428423784	24.084479029411032	19.317564308025236	18.936921986873507	25.597333898717494	9.960877296118047	21.770339389179174	21.10728686160747	10.689937744856842	47.33581143478287	75.89456103401587	47.15218856097336	38.961644440259185	54.203769215133526	41.30558090029939	59.69584198241033	48.05484047083989	41.82108845423526	33.11409140471232	28.51518708431725	45.67813100748991	57.459268284948024	48.51613011735001	67.30288764604629	65.69867526737042	43.6649129627857	52.227899764214776	25.238269090280824	40.81601277486779	37.23838608834693	6.6090351458575505	25.277636468768353
chrX	88582701	88583034	0	0	1	0	0	0	-	-	-	-	-	-	-	-	-	-	-	-	8.44229644362337	0	7.253189536794208	0.4636493571988494	11.517636288379629	6.42945330132637	10.324454688355495	5.001894067873058	21.494020789564676	18.303544364636725	17.836206213579338	13.608861666240895	17.727776010310368	14.107314802535385	11.317533175815964	6.846034542970775	1	0	0.8591488803111957	0.05491981480335872	1	0.5582268045582558	0.8964039521522347	0.4342813006623215	1	0.8515644673388925	0.8298217624428277	0.6331463898484727	1	0.7957746529700429	0.6384068238020243	0.38617560031157677	6.5148501821784786	9.236547046198437	9.575492102493195	0	0	0	5.832844528810059	9.030432751883119	6.896291329689448	0	1.3909480715965483	0	6.70539872605806	17.49703886918582	10.350471269895007	4.303066339254955	8.546105462049077	6.439188102675079	13.838519913484486	11.701638353699426	5.433205797882571	5.6792189710902194	7.03576228720249	2.290700945326466	25.204782712027242	21.98814385097656	17.289135805690233	16.50917137299118	22.174269224372807	16.22719249654619	19.256723220132365	17.21367419850981	17.038221222095846	9.134921766817191	18.0828015656646	15.423784496035553	23.20470449969055	14.554839035205003	13.30405918584636	13.139735053474084	15.878150168285709	11.530835012878587	11.537494441271233	10.884270073298076	3.7998353151374418	7.7105410035004756	9.027727310274411
chrX	88583294	88583809	1	0	1	1	0	0	D	-	D	-	-	-	-	-	-	-	-	D	27.61436517857149	1.2504688831641007	29.43048375961579	2.760450748636441	15.814008696120249	17.488380785725155	19.44503493369192	14.97212505564339	48.838792724812365	42.114841590750245	48.01153405819463	34.41666084154977	51.0354835998114	39.290480304585756	42.74926395182045	26.675758939388516	0.9382912426490128	0.042488900059467635	1	0.09379562942911265	0.8132671784877956	0.899375128168244	1	0.7699716203492938	1	0.8623235596352888	0.983061443158945	0.7046992548623037	1	0.7698659350948318	0.8376380693682391	0.5226904313979518	20.475243429703788	40.02503720019323	22.342814905817455	0	0.9474102068291222	2.8039964426631796	24.789589247442752	31.60651463159092	31.895347399813698	3.9081624806826856	3.4773701789913707	0.8958195862352663	15.925321974387892	19.441154299095356	12.075549814877508	21.515331696274774	16.315292245730056	14.634518415170634	16.75189252684964	30.71680067846099	10.866411595765141	17.984193408452363	15.478677031845478	11.45350472663233	47.33581143478287	56.74359703477822	42.43696970487602	37.64091073041989	52.56123075406887	36.142383287761966	51.030316533350764	57.378913995032704	35.625371646200406	31.97222618386017	36.861095499239376	41.52557364317264	66.29915571340156	45.281721442860004	34.43403553983764	55.65064257941965	27.78676279449999	45.44505563899207	44.70779095992603	38.09494525654327	26.598847205962095	20.928611295215575	32.499818316987884
chrX	88653742	88654202	0	1	1	1	0	3	-	-	-	-	-	-	-	-	-	-	-	-	6.99563142494547	2.851222748592501	7.512510123780449	1.4136162993910522	11.015622401694474	12.835629486573746	10.925630357100768	14.62718203126287	19.9582084978693	15.749186711518142	19.786988797458065	13.235182393788588	21.303511970343116	24.387110489965266	22.22568573334093	18.052810156155843	0.9311976036879036	0.37952997089043616	1	0.18816830541317014	0.7530925900936105	0.8775189547200537	0.7469402058270194	1	1	0.789108236503266	0.9914210886999445	0.6631448105776403	0.8735562164738221	1	0.9113701987156817	0.7402603175798198	4.65346441584177	11.545683807748047	4.7877460512465975	4.802261596285201	0.9474102068291222	2.8039964426631796	5.103738962708802	9.675463662731914	7.758327745900629	1.9540812403413428	1.3909480715965483	0.8958195862352663	6.70539872605806	19.441154299095356	6.900314179930005	12.048585749913874	17.092210924098154	9.366091785709205	7.283431533412887	14.627047942124282	10.866411595765141	13.251510932543846	16.885829489285975	13.744205671958797	13.524517552795105	21.98814385097656	24.361964089836235	11.226236533634003	20.531730763308154	15.489592837612271	19.256723220132365	21.517092748137266	18.58715042410456	12.560517429373638	13.909847358203537	14.830562015418801	23.20470449969055	25.875269395920004	14.869242619475342	29.371172472471482	28.92091637794897	19.670247963145822	25.238269090280824	21.768540146596152	12.159473008439814	17.6240937222868	24.37486373774091
chrX	88806151	88806650	0	1	0	0	0	0	-	-	-	-	-	-	-	-	-	-	-	-	1.1336034246788158	0.9518567064672689	0.7453909643870775	2.3238750694160597	5.867820736090217	8.995033466424545	9.47145791477098	5.671913148617522	3.012147919914391	5.06536270233565	7.841769177471923	4.147021118963842	3.6119481599354266	1.1541988276750426	5.545058363467985	3.6926482073241673	0.48780738672138096	0.40959891475855037	0.3207534579620833	1	0.6195266651546011	0.9496989320299424	1	0.5988426702263048	0.3841158610696911	0.6459464168988269	1	0.5288374377146337	0.65138145050586	0.20814908554960362	1	0.665934957808941	1.8613857663367082	1.5394245076997395	0	1.9209046385140804	0	0.9346654808877266	0.7291055661012574	0.6450309108487943	0.862036416211181	4.885203100853357	2.0864221073948226	0	6.70539872605806	4.860288574773839	6.037774907438754	9.4667459463609	9.323024140417175	8.195330312495555	9.468460993436754	11.701638353699426	7.244274397176762	6.625755466271923	3.517881143601245	6.8721028359793985	3.6885047871259378	1.4185899258694556	3.92934904674778	2.641467419678589	7.391423074790936	5.163197612537424	8.665525449059563	7.8896006743169975	6.97018140903921	3.4255956625564465	4.868446575371238	2.3728899224670084	4.419943714226771	4.0430108431125005	0.7825917168144917	1.545851182761657	1.134153583448979	6.104559712700428	5.768747220635617	4.761868157067909	4.55980237816493	1.101505857642925	5.4166363861646465
chrX	88872834	88873738	0	0	1	1	0	0	-	-	-	-	-	-	-	-	-	-	-	D	5.769268511244815	1.579215269039552	5.7180973246500795	3.0590572773815294	23.47641588422258	21.06984344982718	25.32481306589695	15.81336930942066	46.840098437283736	42.815564476948865	52.52018549328651	37.546376497145566	64.09984871936129	46.873345493565424	56.763764938184586	21.265781710282404	1	0.27372885591327945	0.9911303856814779	0.5302331259880098	0.9270124057040535	0.8319841648979583	1	0.6244219559794245	0.891849447928381	0.8152211206950486	1	0.7148942096167006	1	0.7312551656523236	0.885552245009264	0.33176024803720167	4.65346441584177	3.078849015399479	9.575492102493195	1.9209046385140804	0.9474102068291222	1.8693309617754532	5.103738962708802	7.740370930185531	4.310182081055905	3.9081624806826856	3.4773701789913707	1.7916391724705325	15.925321974387892	32.077904593507334	22.426021084772515	18.07287862487081	28.74599109961962	16.39066062499111	21.121951446897373	35.83626745820449	19.016220292588997	12.304974437362143	26.73589669136946	8.399236799530376	49.794814626200164	40.42981288727948	50.29566779837158	48.20678040913425	41.88473075714864	38.35518226456372	51.993152694357384	55.22720472021898	50.34019906528319	31.97222618386017	43.12052681043097	49.83068837180717	72.92907128474172	69.539786501535	43.82513614161154	44.05675870870722	52.738141630377534	35.27078945115803	77.87808747858082	57.1424178848149	18.99917657568721	23.131623010501425	21.666545544658586
chrX	89007623	89008458	1	1	1	1	1	0	D	-	D	-	-	-	-	-	D	-	D	D	32.3772119172179	2.2151694444016057	34.763426268398554	2.1885066795237176	19.54407325023412	17.57088280197594	13.23580881678	9.04369141027371	46.947185696771214	37.17435267238801	26.95474928672461	10.899585775089852	62.311577049249	41.17622611380503	26.972860747108847	10.042354958532913	0.9313584819644252	0.06372126347095107	1	0.0629542859966356	1	0.8990389350779504	0.6772287765868585	0.46273319253781314	1	0.7918334639374277	0.574150481795087	0.23216696833521736	1	0.6608118116038165	0.4328707765780088	0.16116354992260537	13.96039324752531	38.48561269249349	44.68562981163491	2.8813569577711204	1.8948204136582445	1.8693309617754532	25.518694813544013	45.15216375941559	33.61942023223606	0	2.0864221073948226	4.479097931176331	13.41079745211612	26.24555830377873	18.975863994807515	13.769812285615856	17.869129602466252	21.07370651784571	7.283431533412887	19.74651472186778	12.677480195059333	9.465364951817033	7.739338515922739	9.926370763081353	30.122789094861826	51.77853229423513	58.9402357012167	33.67870960090201	32.85076922129305	44.99357919496898	20.219559381138982	35.861821246895445	24.782867232139413	14.844247871077936	6.954923679101769	44.491686046256405	60.774226070618106	81.66881903087251	36.78181069028111	34.008726020756455	52.738141630377534	11.530835012878587	36.0546701289726	33.33307709947536	4.55980237816493	6.6090351458575505	18.958227351576262
chrX	89115475	89116418	0	1	1	1	0	2	-	-	-	-	U	U	-	U	U	-	-	-	2.4004575331329656	1.9036142841056973	4.096379747512122	3.6021229789147697	5.973318940044553	13.34552568455398	20.63686007922059	19.647074847327346	25.58080096155867	28.787848195033508	52.25550969852899	54.907752606402774	18.44570830366286	21.496711425394324	31.1176431307168	27.89777021896179	0.585994873788459	0.4647064973070015	1	0.8793430299284307	0.2894490206898836	0.6466839254287376	1	0.9520379927908769	0.4658868692902157	0.5242947822212736	0.9516963856290759	1	0.5927733095394606	0.6908206812158766	1	0.8965258101897629	0.9306928831683541	3.078849015399479	3.191830700831065	2.8813569577711204	1.8948204136582445	0.9346654808877266	5.832844528810059	3.8701854650927654	2.586109248633543	1.9540812403413428	3.4773701789913707	5.374917517411597	3.35269936302903	6.8044040046833745	7.762853452421256	13.769812285615856	16.315292245730056	9.951472522316031	19.665265140214796	24.134629104505066	18.110685992941903	17.03765691327066	18.996558175446722	22.90700945326466	12.909766754940783	34.75545318380166	29.077182945933572	23.7732067771073	27.92315383809909	34.66718396989413	49.10464421133753	58.09615041997062	49.565734464278826	35.39782184641662	74.41768336638893	9.491559689868033	23.20470449969055	22.640860721430002	14.086650902660852	31.689949246613967	18.713534126908158	25.77480767584625	28.12264270059863	39.45547901570553	18.23920951265972	27.537646441073125	37.916454703152525
chrX	89516584	89517090	0	1	1	1	0	5	-	-	-	-	-	-	-	-	-	-	-	-	9.282184031023114	1.8864230585261546	8.75770615411282	1.7663701840930779	11.326984073695769	10.488613813014652	9.54005706334386	7.2925950131995245	28.854330625632144	27.74730766295579	36.846028952227	17.65725611621785	53.083422756928954	38.190248856632465	46.03298187960716	32.89264875818512	1	0.20323051689357927	0.9434962854477595	0.1902968286547086	1	0.9259846879604932	0.8422415888708079	0.643824955147138	0.7831055732774743	0.7530610068979692	1	0.47921734358705254	1	0.7194383269426143	0.8671818712669296	0.6196406910082236	2.7920786495050622	13.085108315447787	11.969365128116493	0.9604523192570402	1.8948204136582445	2.8039964426631796	9.478372359316348	6.450309108487942	10.344436994534172	3.9081624806826856	1.3909480715965483	0	7.543573566815317	12.63675029441198	13.80062835986001	9.4667459463609	10.87686149715337	11.122233995529681	10.196804146778042	13.895695545018068	4.527671498235476	5.6792189710902194	7.03576228720249	9.162803781305865	25.204782712027242	21.278848888041832	40.07936027682736	21.792106212348358	31.208230760228396	30.241586016290626	27.92224866919193	32.275639122205895	50.34019906528319	10.27678698766934	25.037725244766367	33.813681395154866	48.61938085649448	76.81720601913752	25.042934938063734	40.192130751803084	49.335680880030594	31.20108297602441	49.75544477798219	57.1424178848149	17.47924244963223	29.740658156358975	51.45804566856415
chrX	89592085	89592639	0	1	1	1	0	1	-	-	-	-	-	-	-	-	-	-	-	-	0.522556643019212	1.2547171251445657	0.9160909846333678	1.1817916207916277	6.463110110749561	9.998566223930215	9.142517631906921	8.635760378597455	5.776601981918721	12.048314881680279	7.124532752534014	8.319975326424903	19.589660752751378	26.468188114715474	20.19918584395716	11.705094752587843	0.41647366768745125	1	0.7301175430500463	0.9418789280137261	0.6464036908892978	1	0.9143828652177692	0.8636998730806954	0.47945310515598893	1	0.5913302252223686	0.6905509532354275	0.7401209583311125	1	0.7631495498071911	0.4422325661982197	0	0.7697122538498697	0.7979576752077663	0	1.8948204136582445	1.8693309617754532	1.4582111322025149	1.2900618216975885	0	1.9540812403413428	0.6954740357982742	0.8958195862352663	8.381748407572575	5.832346289728607	5.175235634947503	10.327359214211892	8.546105462049077	11.122233995529681	12.381833606801909	1.4627047942124283	13.583014494706427	1.8930729903634067	4.9250336010417435	19.089174544387216	9.221261967814845	4.965064740543094	3.143479237398224	7.264035404116119	15.604115380114198	13.27679386081052	8.665525449059563	5.737891399503271	6.97018140903921	3.4255956625564465	13.21435499029336	27.288234108370595	8.839887428453542	22.640860721430002	23.477751504434753	16.231437418997398	39.69537542071427	14.243972662967666	13.700774649009588	32.65281021989423	6.839703567247396	6.6090351458575505	21.666545544658586
chrX	89639903	89640231	0	1	1	0	0	0	-	-	-	-	-	-	-	-	-	-	-	-	0.522556643019212	1.9036142841056973	1.8947728526686523	2.6395215425338403	9.68303930093361	6.082325201896618	12.36123963499817	3.8798238314263465	10.16526893426176	9.551031548727519	12.852258047990441	6.92899059060455	7.520735040553412	6.938794126653876	10.678092819233157	4.867385778899282	0.19797400195399711	0.7211967219931458	0.7178470878664405	1	0.7833388549088703	0.4920481587199258	1	0.31387012516458834	0.7909325268995191	0.7431403503620831	1	0.5391263204280244	0.7043144471461441	0.6498158654470455	1	0.4558291317839313	0	0.7697122538498697	0.7979576752077663	2.8813569577711204	1.8948204136582445	0.9346654808877266	0.7291055661012574	0.6450309108487943	4.310182081055905	1.9540812403413428	4.172844214789645	1.7916391724705325	6.70539872605806	14.580865724321516	7.762853452421256	3.442453071403964	5.438430748576685	9.366091785709205	10.196804146778042	8.776228765274569	18.110685992941903	1.8930729903634067	2.110728686160747	7.635669817754887	7.9917603721061985	9.930129481086189	12.573916949592896	3.9622011295178834	10.67649999692024	14.014393519744436	8.665525449059563	13.627492073820267	16.263756621091492	3.4255956625564465	10.432385518652653	6.5254472867842725	5.524929642783464	10.511828192092501	3.9129585840724586	12.366809462093256	4.536614333795916	11.530835012878587	13.700774649009588	6.8026687958112975	6.079736504219907	2.20301171528585	6.319409117192088
chrX	89769387	89770014	0	1	1	1	0	5	-	-	-	-	-	-	-	-	-	-	-	-	3.8537070593205316	2.2108220735922997	4.2833651660442325	1.1276442648346907	10.322956300325458	7.926622618357479	12.682155267822427	4.502413304659445	12.249659555595423	8.857635477122944	14.203433876112557	4.02246136147974	14.331510845546266	6.673995185879088	15.590319049647869	6.376674806696138	0.8996914598526985	0.5161413953492168	1	0.26326129599547804	0.8139749184838634	0.6250217294271078	1	0.35501956959028197	0.8624435233367752	0.6236263395445366	1	0.28320344196798397	0.9192570594551087	0.428085863068327	1	0.4090150295442584	3.7227715326734163	3.8485612692493487	3.989788376038831	1.9209046385140804	2.8422306204873666	1.8693309617754532	5.103738962708802	5.160247286790354	2.586109248633543	0	0.6954740357982742	2.6874587587057985	7.543573566815317	16.52498115423105	6.900314179930005	4.303066339254955	7.769186783680978	11.707614732136507	13.110176760143197	13.164343147911854	11.771945895412237	0.9465364951817034	4.9250336010417435	7.635669817754887	9.836012765669167	12.7673093328251	14.145656568292008	10.565869678714355	12.319038457984893	3.6879982946695886	12.516870093086037	20.799856323199357	9.29357521205228	4.567460883408596	3.4774618395508843	12.457672092951793	14.364817071237006	16.172043372450002	6.2607337345159335	6.956330322427457	6.804921500693875	10.852550600356317	21.632802077383563	14.285604471203724	3.7998353151374418	9.913552718786326	5.4166363861646465
chrX	89822302	89822774	0	1	1	0	0	0	-	-	-	-	-	-	-	-	-	-	-	-	2.4352874620005296	0.3201507730856801	6.22244830208286	0.8290377360896022	10.776322323768927	5.213662346447132	19.875898301446558	10.824348616336351	10.361912894561936	9.033554174766817	19.341420954276117	14.875286644577146	6.002476943535932	4.66536633302622	9.734208724244382	4.936959732967045	0.3913712647777818	0.05145093338557991	1	0.1332333666496025	0.5421803915642208	0.2623107779771485	1	0.5445966995890978	0.5357368995306967	0.4670574202444844	1	0.7690896485704392	0.6166373778883475	0.4792753540826061	1	0.5071762762463548	1.8613857663367082	3.8485612692493487	1.5959153504155326	0.9604523192570402	0	0	5.103738962708802	5.805278197639148	7.758327745900629	0	0.6954740357982742	1.7916391724705325	5.0290490445435445	12.63675029441198	14.66316763235126	2.581839803552973	3.107674713472391	9.951472522316031	16.023549373508352	14.627047942124282	28.977097588707046	8.51882845663533	5.628609829761992	18.32560756261173	6.14750797854323	9.220834518151461	15.71739618699112	4.622567984437531	10.67649999692024	11.801594542942683	18.293887059125748	16.496437773571902	23.2339380301307	10.27678698766934	19.473786301484953	7.118669767401025	4.419943714226771	6.468817348980001	2.347775150443475	5.410479139665799	6.237844708969385	7.461128537744967	11.537494441271233	10.204003193716947	2.279901189082465	4.4060234305717	8.124954579246971
chrX	89887773	89888036	0	0	0	1	0	0	-	-	-	-	-	-	-	-	-	-	-	-	1.877900890113754	0.6403015461713601	1.3904218752358717	0.8290377360896022	3.264040964353438	2.1707052602783214	4.974243832557933	2.0781706229317933	15.408967395450947	5.862182270630104	9.52184176341645	3.576088508537768	15.796852359163255	6.350959097344587	15.193649107598	5.443604441652036	1	0.34096663436406055	0.7404128101518962	0.44147044205265973	0.6561883723892465	0.4363889936537485	1	0.4177862390519614	1	0.38043965699873855	0.6179415868079193	0.2320784006327059	1	0.4020395299612075	0.9618149718785366	0.34460057724692056	0.9306928831683541	2.3091367615496092	2.3938730256232987	1.9209046385140804	0	0	0.7291055661012574	2.580123643395177	0.862036416211181	0	0.6954740357982742	1.7916391724705325	0.8381748407572575	2.9161731448643033	6.037774907438754	0.860613267850991	1.5538373567361956	4.0976651562477775	4.3700589200477324	5.119466779743498	5.433205797882571	1.8930729903634067	2.814304914880996	1.5271339635509773	14.139268350649429	8.511539555216734	23.57609428048668	5.282934839357178	4.927615383193957	7.375996589339177	11.554033932079419	10.041309949130724	6.97018140903921	2.283730441704298	4.868446575371238	18.983119379736067	15.4698029997937	12.937634697960002	7.043325451330426	4.637553548284971	7.371998292418365	17.635394725579015	12.979681246430136	14.965871350784855	3.7998353151374418	4.4060234305717	8.124954579246971
chrX	90241603	90242903	0	1	1	1	0	2	-	-	-	-	-	-	U	-	U	-	-	U	3.242660277660928	2.846677120125513	7.911955136187459	2.866940770949301	5.560044452261289	14.930689744967667	13.033528316669116	18.28935016689188	20.740371733759737	54.62226211812672	39.0875561765505	62.38174271893618	50.47887916756779	103.33246213081415	89.53746465395528	107.40076664587244	0.4098431072782184	0.35979439609123515	1	0.3623555393832524	0.30400448356696164	0.8163597726941554	0.7126293825497931	1	0.3324750292278053	0.8756129556083395	0.6265864734279913	1	0.4700048309153086	0.9621203400859091	0.8336762152656043	1	1.8613857663367082	3.078849015399479	4.7877460512465975	1.9209046385140804	5.684461240974733	0.9346654808877266	8.020161227113832	7.095340019336737	8.62036416211181	2.931121860512014	2.0864221073948226	3.583278344941065	5.0290490445435445	3.8882308598190707	7.762853452421256	8.60613267850991	23.307560351042934	12.878376205350158	10.925147300119331	10.97028595659321	17.20515169329481	20.823802893997474	12.664372116964483	21.379875489713683	17.213022339921043	19.860258962172377	25.14783389918579	31.697609036143067	66.52280767311842	65.64636964511868	26.95941250818531	32.992875547143804	57.31038047432239	43.39087839238166	81.3726070454907	36.186571317621876	28.729634142474012	86.52043204260751	61.82474562834484	112.07421075022013	136.0984300138775	50.871330939170235	85.08902150437534	132.6520415183203	63.077266231281534	100.23703304550618	158.88800066082965
chrX	90257827	90258368	0	1	1	1	0	3	-	-	-	-	-	-	U	-	-	-	-	-	5.627118162831595	1.587810881829323	5.537653019351577	3.0049099214245922	10.646975538643712	14.294133695787547	19.405902442317196	15.11210347943895	12.868116926908868	24.715385044816422	22.128028216095817	18.773188248572783	20.945152437998022	31.665661377743753	20.98171522800428	20.725509789051486	1	0.2821712350590357	0.9841010725399449	0.5340051220663378	0.5486462466917561	0.73658690897143	1	0.7787374755880955	0.5206520919490069	1	0.8953139178682044	0.7595749859664881	0.6614468647327653	1	0.6626015158095293	0.654510560882156	1.8613857663367082	3.8485612692493487	11.171407452908728	2.8813569577711204	0.9474102068291222	0.9346654808877266	2.187316698303772	5.805278197639148	8.62036416211181	1.9540812403413428	3.4773701789913707	3.583278344941065	7.543573566815317	17.49703886918582	6.900314179930005	11.187972482062882	24.084479029411032	7.609949575888729	28.40538298031026	11.701638353699426	18.110685992941903	17.984193408452363	10.553643430803735	16.798473599060753	7.9917603721061985	14.895194221629284	15.71739618699112	22.452473067268006	29.565692299163743	22.12798976801753	24.070904025165458	22.951565598013083	19.361615025108918	15.986113091930084	21.560263405215483	20.16956434096957	14.364817071237006	28.301075901787502	25.825526654878228	25.506544515567338	43.6649129627857	21.026816788190363	19.469521869645206	22.44880702617728	21.279077764769674	16.522587864643874	24.37486373774091
chrX	90358016	90358816	0	1	1	1	0	2	-	-	-	U	U	U	-	-	-	-	-	-	2.488947671773358	3.167026150868875	3.6526244517351363	1.9043393345683701	18.697261081669083	42.269224537836564	47.23599785331908	61.86494798692331	18.504397276847257	33.280397431348575	36.68278251942726	34.520393195538645	17.980429473298315	28.881597885057573	31.912067317117085	31.381368382747514	0.6814135164076374	0.8670549608143855	1	0.5213619302317642	0.30222705570885167	0.6832499810194815	0.763534107606517	1	0.5044436655547407	0.9072484458812038	1	0.9410516548807765	0.56343668664969	0.9050368814422117	1	0.983369960676759	2.7920786495050622	3.078849015399479	1.5959153504155326	4.802261596285201	1.8948204136582445	2.8039964426631796	3.6455278305062873	6.450309108487942	0.862036416211181	2.931121860512014	2.7818961431930966	0	15.087147133630634	19.441154299095356	21.563481812281264	39.58821032114559	42.730527310245385	44.488935982118726	42.97224604713604	41.6870866350542	57.048660877767	54.89911672053879	61.21113189866166	69.48459534156947	17.827773137775367	14.895194221629284	22.790224471137122	30.37687532630377	22.995538454905134	46.46877851283681	34.662101796238254	25.820511297764718	49.565734464278826	18.269843533634383	50.77094285744291	20.76278682158632	12.15484521412362	21.023656384185003	17.21701776991882	28.598246881090652	40.82952900416325	20.348532375668093	33.89138992123425	41.49627965444891	25.078913079907117	27.537646441073125	41.52754562726229
chrX	90425921	90426772	0	1	1	1	0	1	-	-	-	-	-	-	-	-	-	-	-	D	14.633901161666154	1.5662722854404747	12.699671279664473	4.806582827500902	30.07802595846825	29.103598237004356	23.852572838546912	19.941591009956003	67.41219790760766	74.67006647366232	50.57177707095665	53.56352836257486	92.84324331191218	102.12527645532762	88.61259994431737	49.48377177587742	1	0.10703039935402608	0.8678254102830459	0.32845532947098605	1	0.967603335311653	0.7930232147376478	0.6629953387729421	0.9028008289156317	1	0.6772697475606824	0.7173360208734758	0.9091113046095336	1	0.8676852883044966	0.4845399052361241	4.65346441584177	17.703381838547006	21.54485723060969	0	1.8948204136582445	2.8039964426631796	13.123900189822635	10.320494573580708	14.654619075590077	5.862243721024028	1.3909480715965483	7.16655668988213	14.248972292873377	46.65877031782885	29.32633526470252	27.539624571231712	28.74599109961962	31.025179040161742	19.665265140214796	29.254095884248564	22.63835749117738	17.03765691327066	17.589405718006226	25.197710398591127	55.32757180688907	65.96443155292968	80.94459036300427	60.0933837976879	81.3056538227003	82.61116180059878	33.69926563523164	54.50996829528107	63.506097282357246	44.532743613233805	62.594313111915916	70.00025271277674	96.13377578443227	112.39570143852751	89.99804743366654	84.2488894605103	132.12889247180607	69.18501007727151	85.08902150437534	111.56376825130528	31.158649584127023	39.6542108751453	77.63845486835994
chrX	90774215	90774686	0	0	0	1	0	0	-	-	-	-	-	-	-	-	-	-	-	-	0.8864478138481582	1.8951178001447666	2.3971286283553104	3.334995578332114	2.3487525898850197	2.62121609482896	4.068709532910838	3.178245772199761	11.786492593319917	6.89928260774622	11.762882263160549	4.842513486874019	17.89758100223745	13.84526530537081	15.740708209001895	10.704798713917862	0.2658017958427055	0.5682519678459502	0.7187801518927811	1	0.5772721229880162	0.6442377057459022	1	0.7811434427775381	1	0.5853550200045465	0.9979968315448865	0.4108528002315591	1	0.7735830503373587	0.8794880272945311	0.5981142765929993	1.8613857663367082	0	0.7979576752077663	2.8813569577711204	0	2.8039964426631796	0.7291055661012574	1.2900618216975885	5.172218497267086	1.9540812403413428	6.259266322184467	1.7916391724705325	2.5145245222717723	1.9441154299095353	2.5876178174737516	0.860613267850991	4.6615120702085875	2.3415229464273013	4.3700589200477324	5.119466779743498	2.7166028989412854	3.7861459807268134	4.221457372321494	1.5271339635509773	5.532757180688907	14.895194221629284	14.931526377641564	4.622567984437531	5.7488846137262835	10.326395225074847	1.9256723220132366	18.64814704838563	14.714827419082777	3.4255956625564465	6.259431311191592	7.711892248017777	17.679774856907084	28.301075901787502	7.825917168144917	11.593883870712427	22.115994877255094	5.426275300178158	17.30624166190685	24.489607664920673	4.55980237816493	17.6240937222868	9.930500041301853
chrX	91208448	91208937	0	1	0	0	0	0	-	-	-	-	-	-	-	-	-	-	-	-	2.649928301091842	0.943161964848657	3.3952990664950193	0.8290377360896022	20.714388806554297	26.19279372916722	26.536712158955815	28.174285830942853	16.213523865644646	19.07547064835425	18.408785539826923	13.261115482285806	8.83297594574113	8.280119966651938	5.800353316699814	6.177941680080655	0.7804697757677569	0.27778465059406	1	0.24417222749848105	0.7352232078161283	0.9296701923993606	0.9418770121871715	1	0.8499671732630869	1	0.9650501358096322	0.6951920467257209	1	0.9374099983419797	0.6566703399092226	0.6994179218906834	5.5841572990101245	0.7697122538498697	1.5959153504155326	0	1.8948204136582445	0.9346654808877266	4.374633396607544	3.225154554243971	2.586109248633543	0	0.6954740357982742	1.7916391724705325	15.087147133630634	27.217616018733498	19.838403267298766	24.09717149982775	33.40750316982821	21.07370651784571	26.220353520286395	34.37356266399206	19.016220292588997	24.609948874724285	31.660930292411205	28.25197832569308	12.909766754940783	18.441669036302923	17.289135805690233	18.490271937750123	25.45934614650211	13.27679386081052	17.331050898119127	20.08261989826145	17.812685823100203	9.134921766817191	17.387309197754423	10.678004651101537	7.73490149989685	8.086021686225001	3.9129585840724586	6.183404731046628	14.74399658483673	4.747990887655888	7.21093402579452	5.442135036649038	3.7998353151374418	6.6090351458575505	8.124954579246971
chrX	91210613	91211190	0	0	1	1	0	0	-	-	-	-	-	-	-	-	-	-	-	D	6.646301184640341	1.8949195424870853	2.1638377247071032	0.9940805645433628	4.625008735357476	10.074922409273295	5.091368182173496	6.873971055804553	8.294068217864137	6.687742679551855	4.76997961914175	3.674715177524652	19.696276743605257	36.144845894848956	12.365032505983862	8.942515513113664	1	0.2851088883642921	0.32557021786911355	0.14956899137232774	0.45906147436931755	1	0.5053506096967288	0.6822852600311363	1	0.8063283908308705	0.5751073530921718	0.4430534064827059	0.5449262891009364	1	0.3420967000926131	0.24740776428066255	6.5148501821784786	3.8485612692493487	9.575492102493195	0.9604523192570402	3.789640827316489	0.9346654808877266	2.187316698303772	2.580123643395177	1.724072832422362	0	2.0864221073948226	0.8958195862352663	1.676349681514515	8.74851943459291	3.4501570899650025	6.884906142807928	16.315292245730056	7.024568839281904	3.6417157667064437	4.388114382637284	7.244274397176762	10.411901446998737	5.628609829761992	4.581401890652932	9.221261967814845	7.802244592282006	7.85869809349556	6.603668549196472	9.033961535855587	4.425597953603506	4.814180805033091	7.172364249379088	2.32339380301307	4.567460883408596	2.7819694716407075	20.16956434096957	15.4698029997937	23.449462890052505	46.17291129205501	29.371172472471482	32.8904539200204	16.278825900534475	7.21093402579452	13.605337591622595	15.199341260549767	4.4060234305717	7.222181848219529
chrX	92468654	92469088	0	0	1	1	0	0	-	-	-	-	-	-	-	-	-	-	-	-	5.475037198150996	1.574867898230246	6.159857418680943	1.4136162993910522	2.187000896007449	1.390197611469221	2.8538011960870486	1.2126208832372414	15.955273835987246	6.741376804756081	17.57709276275612	4.02246136147974	7.718324213842874	3.4625964830251275	7.002836476685189	2.517910635749053	0.8888253129929439	0.2556662908226023	1	0.2294884772988399	0.7663466183300105	0.48713891261079145	1	0.4249142809596934	0.907731104986524	0.38353195808582746	1	0.2288467959845375	1	0.44862024282614793	0.9073001188684907	0.3262250413416375	4.65346441584177	5.387985776949089	6.38366140166213	0.9604523192570402	1.8948204136582445	1.8693309617754532	7.2910556610125745	7.740370930185531	3.448145664844724	1.9540812403413428	1.3909480715965483	0.8958195862352663	0.8381748407572575	4.860288574773839	0.8625392724912506	0.860613267850991	1.5538373567361956	1.756142209820476	1.4566863066825775	4.388114382637284	2.7166028989412854	0	2.110728686160747	1.5271339635509773	9.221261967814845	20.569553925107105	18.07500561503979	5.943301694276825	9.855230766387914	4.425597953603506	17.331050898119127	22.234329173075174	13.165898217074064	4.567460883408596	3.4774618395508843	6.5254472867842725	7.73490149989685	8.8946238548475	2.347775150443475	4.637553548284971	3.4024607503469375	4.069706475133619	10.816401038691781	6.122401916230168	3.0398682521099536	0	4.5138636551372056
chrX	92660934	92662549	0	1	1	1	0	2	-	-	-	-	-	U	-	-	U	-	-	-	8.549616863169025	5.027563242196875	10.118107942518415	9.308930842834902	36.002181184708	49.67605569360729	59.60276059643496	71.98984666319524	47.58903861100874	62.68012051791476	75.64411150307464	78.62208101083645	38.69180509424315	42.90143676837452	53.378868808232426	44.298157497985656	0.8449817803624864	0.4968876859941371	1	0.9200268366101155	0.5001008177325941	0.6900425267748784	0.8279328733020741	1	0.605288463484572	0.7972330382513735	0.9621229879764774	1	0.7248524736117273	0.8037157348257256	1	0.8298819080848284	8.376235948515186	7.697122538498697	9.575492102493195	1.9209046385140804	5.684461240974733	7.477323847101813	9.478372359316348	12.25558730612709	8.62036416211181	6.8392843411947	7.650214393781016	13.437293793528994	18.439846496659662	44.714654887919316	44.85204216954503	40.448823588996575	65.26116898292022	43.318174508905074	57.539109113961814	49.73196300322256	71.53720967212053	58.68526270126561	71.7647753294654	85.51950195885473	42.417805051948285	53.19712222010458	47.15218856097336	56.791549523089664	57.48884613726283	73.75996589339177	71.24987591448975	77.46153389329416	78.22092470144003	57.093261042607445	100.15090097906547	42.118796123789394	37.569521570927556	36.38709758801251	34.43403553983764	40.96505634318391	53.30521842210202	50.871330939170235	55.52419199861781	53.74108348690925	25.838880142934606	42.958728448074076	64.09686390294831
chrX	92937663	92938074	0	0	0	1	0	0	-	-	-	-	-	-	-	-	-	-	-	-	2.7012733537364513	1.57052052742094	1.6171716656504707	1.6183673000120087	3.0049125437661957	3.266853841581873	4.312493665279577	7.507123505087861	2.5257392082633476	3.970337061625881	4.78349333389626	7.473990112533405	1.9231022469379657	5.905004629668218	6.236290794636742	14.555565496917888	1	0.5814000738757397	0.5986701284464858	0.599112747243241	0.4002748245356098	0.43516719011853244	0.5744535390095603	1	0.33793718886888063	0.5312205397446109	0.6400186863874286	1	0.1321214381773885	0.4056870638875962	0.4284471665465188	1	1.8613857663367082	3.8485612692493487	2.3938730256232987	0	2.8422306204873666	1.8693309617754532	2.9164222644050297	1.9350927325463827	0	0.9770406201706714	2.0864221073948226	1.7916391724705325	1.676349681514515	3.8882308598190707	3.4501570899650025	0.860613267850991	7.769186783680978	1.1707614732136506	4.3700589200477324	5.850819176849713	2.7166028989412854	5.6792189710902194	8.442914744642987	8.399236799530376	2.459003191417292	3.5464748146736387	1.571739618699112	2.641467419678589	4.106346152661631	5.163197612537424	3.851344644026473	4.303418549627453	6.195716808034853	7.993056545965042	6.954923679101769	3.5593348837005125	2.2099718571133855	0	3.1303668672579668	10.048032687950771	4.536614333795916	8.817697362789508	6.489840623215068	3.4013343979056487	11.399505945412326	18.725599579929725	13.541590965411617
chrX	93037455	93038099	0	0	1	1	0	0	-	-	-	-	-	-	-	-	-	-	-	-	8.841017543319879	3.8029803262309287	6.166398531914551	2.269727713459123	9.889934470106798	6.871914548278513	8.17941807749167	6.836105339596566	9.90331233114524	9.178589244920476	10.629806882355755	6.555311318152242	17.934096509305707	13.014102566230271	11.77699183004663	9.775386108738186	1	0.43015188100202284	0.6974761108322622	0.2567269776739772	1	0.6948392397390986	0.8270447192764203	0.6912184666399256	0.9316549623854022	0.8634765754922479	1	0.6166914780957401	1	0.7256625701482908	0.6566816356729062	0.5450726834031421	9.30692883168354	9.236547046198437	7.979576752077662	5.762713915542241	2.8422306204873666	2.8039964426631796	3.6455278305062873	7.095340019336737	7.758327745900629	2.931121860512014	2.0864221073948226	1.7916391724705325	4.190874203786287	19.441154299095356	6.037774907438754	6.024292874956937	9.323024140417175	5.268426629461428	3.6417157667064437	7.313523971062141	13.583014494706427	3.7861459807268134	9.850067202083487	6.8721028359793985	7.9917603721061985	9.930129481086189	11.78804714024334	7.924402259035767	11.497769227452567	8.113596248273096	9.628361610066182	12.19301922394445	10.068039813056636	6.851191325112893	6.259431311191592	11.864449612335042	17.679774856907084	24.258065058675005	6.2607337345159335	12.366809462093256	20.414764502081624	5.426275300178158	11.537494441271233	18.367205748690502	9.879571819357349	7.7105410035004756	11.736045503356735
chrX	93088864	93089451	1	1	1	1	5	0	D	-	D	-	-	-	-	-	-	-	-	D	19.072209262601863	2.535320217487286	14.351408943632705	2.082016657210858	21.941473703360828	11.807787503014776	23.006102254335083	18.23761199114831	26.571024154896314	18.873804880373825	36.30778227340702	24.311194103356982	44.378869978327344	26.773790537301124	39.86248439449619	23.012070135192488	1	0.13293269712904845	0.7524775313667496	0.1091649440578142	0.9537240798460919	0.5132458933059733	1	0.7927293284855222	0.7318272417414429	0.5198280836391818	1	0.6695863140383344	1	0.6033004118936838	0.898231172041182	0.5185366402170798	20.475243429703788	20.782230853946484	15.959153504155324	3.841809277028161	1.8948204136582445	1.8693309617754532	13.123900189822635	10.965525484429502	18.964801156645983	0.9770406201706714	3.4773701789913707	1.7916391724705325	18.439846496659662	30.1337891635978	17.250785449825013	10.327359214211892	16.315292245730056	8.780711049102381	18.936921986873507	29.254095884248564	20.82728889188319	11.358437942180439	28.84662537753021	14.507772653734285	30.122789094861826	28.37179851738911	21.21848485243801	16.50917137299118	17.24665384117885	22.86558942695145	37.55061027925811	37.29629409677126	34.07644244419169	19.411708754486533	29.210679452227428	42.118796123789394	40.88447935659763	50.13333445459501	18.7822012035478	30.917023655233137	30.62214675312244	38.66221151376938	47.59216457024384	33.33307709947536	20.519110701742186	18.725599579929725	29.791500123905557
chrX	93097227	93098426	1	1	1	1	5	0	D	-	D	-	-	D	-	-	D	D	-	D	18.071341045883635	2.8554709905729663	18.833499015007384	2.447405036101611	56.467873734286954	39.201958225614455	59.21241010211391	26.443186351553756	95.5815115592837	62.05966607193503	81.72712969829792	38.86466765247626	81.05095050142474	38.18224092095954	55.87885967279391	25.43777838946902	0.9595317912769992	0.1516165948928342	1	0.12994956668176252	0.9536493048823059	0.6620564533348547	1	0.4465818281328448	1	0.6492852546430279	0.8550516555454063	0.40661281683509204	1	0.4710893664385634	0.6894288016006876	0.31384922980048047	21.405936312872143	19.242806346246745	13.565280478532026	4.802261596285201	1.8948204136582445	1.8693309617754532	19.685850284733952	16.125772771219857	20.688873989068345	0.9770406201706714	2.7818961431930966	3.583278344941065	62.02493821603705	57.3514051823313	50.027277804492535	37.006370517592615	39.622852596772994	40.97665156247778	79.38940371420048	47.53790581190392	50.70992078023733	20.823802893997474	30.25377783497071	28.25197832569308	120.4911563794473	97.88270488499244	68.37067341341137	60.0933837976879	57.48884613726283	68.59676828085435	95.32077993965521	82.48218886785952	67.37842028737903	26.262900079599426	51.46643522535309	97.28848682114733	79.55898685608189	66.305377827045	35.99921897346662	39.41920516042225	39.12829862898978	59.01074388943747	56.24528540119726	52.38054972774699	12.159473008439814	25.334634725787275	38.81922743417997
chrX	93105890	93106838	0	0	1	1	0	0	-	-	-	-	-	-	-	-	-	-	-	-	2.1881318511698717	5.05344920939503	3.180288762878755	4.472673576772582	16.547201183486287	9.05529047657063	6.918498403977987	6.640574680646478	23.510109536801444	16.74467547517048	7.2254753899124005	6.90305750210733	15.321604418291567	11.108208982960203	6.945097000922659	3.4323385145879763	0.432997693358003	1	0.6293303110608449	0.8850734204387156	1	0.547240006098892	0.41810686455438056	0.40131104994804884	1	0.7122329842385158	0.30733482456140987	0.293620814114101	1	0.7250029879180775	0.4532878418810574	0.22401952307881726	1.8613857663367082	2.3091367615496092	2.3938730256232987	5.762713915542241	3.789640827316489	5.607992885326359	4.374633396607544	2.580123643395177	2.586109248633543	5.862243721024028	4.868318250587919	2.6874587587057985	18.439846496659662	24.301442873869192	6.900314179930005	9.4667459463609	12.430698853889565	5.268426629461428	8.740117840095465	6.582171573955927	5.433205797882571	2.8396094855451097	5.628609829761992	11.45350472663233	29.508038297007502	27.662503554454382	13.359786758942452	16.50917137299118	19.710461532775827	14.014393519744436	9.628361610066182	4.303418549627453	7.744646010043566	6.851191325112893	6.954923679101769	24.915344185903585	12.15484521412362	8.8946238548475	10.956284035402884	11.593883870712427	10.774459042765303	7.461128537744967	7.9320274283739725	5.442135036649038	2.279901189082465	4.4060234305717	3.6110909241097646
chrX	93252364	93252684	1	0	0	0	0	0	-	-	-	-	-	-	-	-	-	-	-	-	6.671715973055272	1.8993660421252319	7.31123450870864	1.0879360926674952	1.1865585108095065	0.7688690907696023	1.6368866967533091	0.8245568195775601	0.4098338652362153	1.0135016583060723	1.4163553750087687	0.918678794381163	0	0.7793696750032706	0.4528504307011332	0.9214152172326182	0.9125293362028508	0.25978732317542785	1	0.14880333702490606	0.7248873811260069	0.469714301114805	1	0.5037348163516946	0.28935807528790436	0.7155701712924962	1	0.6486216740452412	0	0.8458398129607977	0.49147270658414544	1	7.445543065346833	5.387985776949089	7.181619076869896	2.8813569577711204	0.9474102068291222	1.8693309617754532	7.2910556610125745	5.160247286790354	9.482400578322991	0.9770406201706714	1.3909480715965483	0.8958195862352663	0	0.9720577149547677	2.5876178174737516	1.721226535701982	0	0.5853807366068253	0	2.194057191318642	2.7166028989412854	0.9465364951817034	0	1.5271339635509773	1.229501595708646	0	0	0.6603668549196472	1.6425384610646523	0.7375996589339177	1.9256723220132366	0	2.32339380301307	1.141865220852149	0.6954923679101769	0	0	0	1.5651834336289834	0.7729255913808285	0	0.6782844125222698	0	0.6802668795811297	0.7599670630274884	1.101505857642925	0.9027727310274412
chrX	93253727	93254234	0	0	0	1	0	0	-	-	-	-	-	-	-	-	-	-	-	-	1.1872636344516438	0.943161964848657	2.2479123799595664	2.4518104862855754	7.163897689363241	4.3018737660228465	7.214820062409307	3.8398299960561872	5.685764390297436	4.497691398132319	5.840751204525191	4.49476730291893	12.39107304464038	5.176715025443481	5.531449522468543	4.398026042624643	0.48423956137422153	0.38467979891770554	0.9168377378812386	1	0.9929419760152604	0.5962551704423638	1	0.5322142427449424	0.9734645752231876	0.770053583971815	1	0.7695529471340188	1	0.41777778298890833	0.4464060136310075	0.3549350428958176	2.7920786495050622	0.7697122538498697	0	0	1.8948204136582445	0.9346654808877266	4.374633396607544	0.6450309108487943	1.724072832422362	0	5.563792286386193	1.7916391724705325	6.70539872605806	8.74851943459291	6.037774907438754	2.581839803552973	3.884593391840489	6.439188102675079	4.3700589200477324	7.313523971062141	9.960877296118047	1.8930729903634067	3.517881143601245	6.108535854203909	7.3770095742518755	4.965064740543094	4.715218856097336	6.603668549196472	2.4638076915969784	4.425597953603506	4.814180805033091	5.737891399503271	6.97018140903921	3.4255956625564465	5.563938943281415	12.457672092951793	7.73490149989685	16.9806455410725	5.478142017701442	1.545851182761657	8.506151875867344	6.104559712700428	5.0476538180561645	5.442135036649038	6.079736504219907	4.4060234305717	2.7083181930823232
chrX	93256462	93257025	0	0	1	1	0	0	-	-	-	-	-	-	-	-	-	-	-	-	0.83278760407533	3.4741348115266364	0.2873454720703936	2.242654035480655	5.596550599749129	6.24237597672259	5.2780947616169165	4.939905145324155	13.220911121646669	9.255822048934746	9.774434286483597	4.842513486874019	18.949650347393654	14.434285926239841	15.881185033061616	8.520429484837187	0.23971079110467186	1	0.08270993719559364	0.6455287883590122	0.8965417367711107	1	0.8455265721415348	0.7913501467621843	1	0.700089575050553	0.7393162389905082	0.36627683541003053	1	0.7617177975120338	0.8380727212333986	0.4496351821082067	0.9306928831683541	0.7697122538498697	0.7979576752077663	2.8813569577711204	4.737051034145611	2.8039964426631796	0	0	0.862036416211181	1.9540812403413428	2.0864221073948226	2.6874587587057985	5.0290490445435445	4.860288574773839	6.900314179930005	2.581839803552973	10.87686149715337	5.268426629461428	2.913372613365155	6.582171573955927	6.338740097529667	3.7861459807268134	4.9250336010417435	6.108535854203909	9.836012765669167	14.895194221629284	14.931526377641564	5.943301694276825	11.497769227452567	10.326395225074847	10.591197771072801	7.8896006743169975	10.842504414060993	3.4255956625564465	6.259431311191592	14.830562015418801	20.994732642577162	21.023656384185003	9.3911006017739	20.868990967282368	13.042766209663261	10.174266187834046	12.979681246430136	24.489607664920673	5.319769441192419	12.116564434072176	8.124954579246971
chrX	93280082	93280712	0	0	0	1	0	0	-	-	-	-	-	-	-	-	-	-	-	-	1.656160067698028	3.5000207787247914	2.577572933653813	2.7560452984524764	8.293686859686398	7.432986058832043	6.004431752448253	4.309879899949852	10.687758766465084	9.200042334535805	10.511218629352685	2.880596140627591	15.292758661849671	8.698261649587057	8.122344945968011	3.318492249716164	0.473185781571685	1	0.7364450375043013	0.7874368390054595	1	0.8962221729110592	0.7239761826111788	0.5196579003843435	1	0.8608018327848793	0.9834820245319975	0.26952293774313285	1	0.5687830326706401	0.531123594216559	0.21699762110250878	1.8613857663367082	2.3091367615496092	0.7979576752077663	6.723166234799281	2.8422306204873666	0.9346654808877266	3.6455278305062873	3.225154554243971	0.862036416211181	4.885203100853357	0.6954740357982742	2.6874587587057985	5.0290490445435445	7.776461719638141	12.075549814877508	5.163679607105946	7.769186783680978	9.366091785709205	6.555088380071599	5.119466779743498	6.338740097529667	2.8396094855451097	7.03576228720249	3.0542679271019546	14.754019148503751	7.092949629347277	10.216307521544229	5.943301694276825	9.855230766387914	11.801594542942683	3.851344644026473	12.19301922394445	15.489292020087133	2.283730441704298	3.4774618395508843	13.050894573568545	19.889746714020472	12.937634697960002	5.478142017701442	9.275107096569942	11.341535834489791	4.747990887655888	10.095307636112329	9.523736314135817	3.0398682521099536	3.3045175729287752	3.6110909241097646
chrX	93281132	93281438	0	0	1	0	0	0	-	-	-	-	-	-	-	-	-	-	-	-	2.4352874620005296	2.223765057191377	3.7810093903575748	0.4636493571988494	3.251818248373291	4.273975569528549	3.036515450510568	4.042796427147481	9.365853721884314	10.68382400918249	7.01150684346525	6.332124891681257	8.239601811541588	9.886106882091784	9.22229717307481	5.091748730113637	0.6440839497016487	0.5881405803599639	1	0.12262581478407847	0.7608415620241813	1	0.7104662628770052	0.9459100458998252	0.8766387123032527	1	0.656273150647093	0.5926833768732008	0.8334526330549022	1	0.9328542856218323	0.5150408336508175	1.8613857663367082	3.8485612692493487	1.5959153504155326	3.841809277028161	1.8948204136582445	0.9346654808877266	5.103738962708802	4.515216375941559	1.724072832422362	0	1.3909480715965483	0	5.8672238853008025	3.8882308598190707	0	1.721226535701982	4.6615120702085875	6.439188102675079	3.6417157667064437	3.6567619855310705	1.8110685992941904	4.732682475908517	2.814304914880996	4.581401890652932	6.762258776397553	13.476604295759827	7.85869809349556	8.584769113955414	13.140307688517218	10.326395225074847	3.851344644026473	7.8896006743169975	9.29357521205228	5.709326104260745	6.954923679101769	8.305114728634528	9.944873357010236	6.468817348980001	6.2607337345159335	15.458511827616569	7.939075084142854	11.530835012878587	8.653120830953425	7.482935675392428	8.359637693302373	3.3045175729287752	3.6110909241097646
chrX	93301831	93302607	0	1	1	1	0	5	-	-	-	-	-	-	-	-	-	-	-	D	1.453249526187566	3.7987320842504637	1.5631170972282842	4.516787199123741	14.400291823139046	15.126137583685562	14.852126186590969	4.918909142892243	11.093743575021053	11.919593541656493	12.265693147745981	5.190259670829107	27.721584998359567	21.964507192390503	17.17166103416059	9.169879861522134	0.3217440765129464	0.8410252502016078	0.34606835086929255	1	0.9520138067943145	1	0.9818849064687782	0.32519267497590254	0.9044530497699355	0.9717831188241416	1	0.42315257754372415	1	0.792325085080462	0.6194328728020684	0.33078483290420674	2.7920786495050622	0.7697122538498697	0.7979576752077663	5.762713915542241	1.8948204136582445	3.7386619235509064	1.4582111322025149	0.6450309108487943	2.586109248633543	3.9081624806826856	6.954740357982741	2.6874587587057985	16.76349681514515	12.63675029441198	13.80062835986001	20.654718428423784	12.430698853889565	12.292995468743332	13.838519913484486	11.701638353699426	19.016220292588997	2.8396094855451097	3.517881143601245	8.399236799530376	10.450763563523491	14.185899258694555	8.644567902845116	10.565869678714355	15.604115380114198	9.58879556614093	18.293887059125748	10.758546374068633	7.744646010043566	3.4255956625564465	6.954923679101769	38.559461240088886	27.624648213917318	16.9806455410725	27.39071008850721	14.685586236235741	23.817225252428564	16.957110313056745	21.632802077383563	12.925070712041466	4.55980237816493	12.116564434072176	10.833272772329293
chrX	93375319	93375689	0	0	1	0	0	0	-	-	-	-	-	-	-	-	-	-	-	-	2.17871671071724	0.3201507730856801	1.490781928774155	1.7392965061146095	9.476144131760421	9.759281476778844	9.148536119436772	7.2915959284526934	6.737297376222629	10.46584731340399	7.250585651777887	11.62101123149725	4.106376053907447	3.9124859858714545	4.426871538891069	3.780864647597108	1	0.14694465393818248	0.6842477140056383	0.7983123723974321	0.9709878902773613	1	0.9374190242595959	0.747144750953465	0.5797513866918961	0.9005969536487207	0.6239203721037728	1	0.9276022621917089	0.8838038220669787	1	0.8540714620655594	1.8613857663367082	3.078849015399479	1.5959153504155326	0.9604523192570402	0	0	1.4582111322025149	1.2900618216975885	1.724072832422362	2.931121860512014	1.3909480715965483	0.8958195862352663	9.219923248329831	9.720577149547678	9.487931997403757	6.884906142807928	10.099942818785273	12.292995468743332	8.011774686754176	5.850819176849713	13.583014494706427	4.732682475908517	4.9250336010417435	12.217071708407818	3.6885047871259378	7.092949629347277	9.430437712194673	8.584769113955414	13.961576919049545	8.851195907207012	3.851344644026473	8.606837099254905	9.29357521205228	11.41865220852149	11.823370254473007	4.152557364317264	3.3149577856700785	4.851613011735001	3.1303668672579668	4.637553548284971	3.969537542071427	4.069706475133619	6.489840623215068	2.721067518324519	1.5199341260549768	4.4060234305717	5.4166363861646465
chrX	93407990	93408531	0	0	0	1	0	0	-	-	-	-	-	-	-	-	-	-	-	-	3.2609750827514454	3.17127439284934	1.1311012882496325	3.0049099214245922	4.5073688156492935	4.039311902792479	4.311490584024601	3.116256849650858	4.359435430078978	5.917961985029042	4.185317021203785	3.451528751053665	17.32323516755546	10.400677616320268	10.908152557524966	6.196584166285831	1	0.9724926785314715	0.34685983779283175	0.9214758914653226	1	0.8961573964766869	0.9565426661016476	0.6913693946746526	0.7366447167297213	1	0.7072226945342984	0.5832292873433736	1	0.6003888716929507	0.6296833387077001	0.3577036336660349	7.445543065346833	1.5394245076997395	0.7979576752077663	4.802261596285201	2.8422306204873666	1.8693309617754532	1.4582111322025149	1.9350927325463827	0	1.9540812403413428	3.4773701789913707	3.583278344941065	2.5145245222717723	5.832346289728607	5.175235634947503	2.581839803552973	5.438430748576685	4.0976651562477775	5.098402073389021	5.119466779743498	2.7166028989412854	1.8930729903634067	2.110728686160747	5.344968872428421	2.459003191417292	3.5464748146736387	7.072828284146004	5.282934839357178	6.570153844258609	5.900797271471341	2.8885084830198546	5.020654974565362	4.64678760602614	3.4255956625564465	3.4774618395508843	12.457672092951793	17.679774856907084	21.832258552807502	10.173692318588392	10.820958279331599	10.207382251040812	8.139412950267237	13.700774649009588	10.884270073298076	4.55980237816493	7.7105410035004756	6.319409117192088
chrX	93408809	93410272	0	1	1	1	0	4	-	-	-	-	-	-	-	-	D	-	D	D	8.85274784090073	3.785789100651386	7.699495542312558	6.063967198806122	15.656358240978165	15.871569095118357	14.004652521124168	8.371674160035582	27.217995706295255	23.764099868493425	16.501717417260142	6.43075156066814	66.11377249515206	40.54195904224591	33.12353356163122	17.386055524154237	1	0.4276400015778828	0.8697294535759834	0.6849813535623238	0.9864404802795217	1	0.8823735345380314	0.5274635488063036	1	0.873102491635599	0.606279668618048	0.23626837295667477	1	0.6132150308805738	0.5010080700516685	0.2629717662145071	13.96039324752531	4.6182735230992185	7.979576752077662	3.841809277028161	2.8422306204873666	4.673327404438633	4.374633396607544	10.965525484429502	7.758327745900629	5.862243721024028	6.954740357982741	5.374917517411597	10.058098089087089	21.38526972900489	15.525706904842512	19.794105160572794	17.869129602466252	9.951472522316031	13.838519913484486	10.97028595659321	17.20515169329481	6.625755466271923	7.03576228720249	11.45350472663233	23.975281116318598	26.243913628584927	31.43479237398224	23.7732067771073	32.02949999076072	15.489592837612271	18.293887059125748	16.496437773571902	14.714827419082777	7.993056545965042	4.868446575371238	59.915470542291956	72.92907128474172	65.49677565842251	28.955893522136193	45.60260989146888	47.06737371313264	24.41823885080171	38.217950336710956	36.734411497381004	13.679407134494792	23.131623010501425	15.347136427466499
chrX	93440174	93440773	0	0	1	1	0	0	-	-	-	-	-	-	-	-	-	-	-	-	1.3647593875471742	2.522377233888209	1.7501025157603944	2.4347705419128833	5.288774315920202	3.7408022554693163	6.365340234432553	5.1134407170955	13.75466315744848	11.56301854330847	15.069146869690819	4.717953729389917	24.30505374927666	11.211795111234744	16.722114715224222	6.497508409961644	0.5410607775917073	1	0.6938306024363518	0.9652682038204566	0.8308706402387109	0.5876830016459906	1	0.8033255927837053	0.9127698652346263	0.7673306686369641	1	0.3130869829717651	1	0.4612948083510582	0.6880097813287859	0.2673315795549317	0.9306928831683541	0.7697122538498697	2.3938730256232987	1.9209046385140804	2.8422306204873666	2.8039964426631796	0.7291055661012574	1.9350927325463827	2.586109248633543	2.931121860512014	3.4773701789913707	0.8958195862352663	3.35269936302903	3.8882308598190707	8.625392724912507	3.442453071403964	5.438430748576685	2.3415229464273013	5.82674522673031	5.119466779743498	8.149808696823856	2.8396094855451097	5.628609829761992	6.8721028359793985	14.754019148503751	9.220834518151461	17.289135805690233	9.245135968875061	18.067923071711174	7.375996589339177	6.739853127046327	12.910255648882359	25.55733183314377	4.567460883408596	4.868446575371238	19.57634186035282	20.994732642577162	32.344086744900004	10.956284035402884	8.502181505189114	14.17691979311224	12.887403837923125	21.632802077383563	15.646138230365985	4.55980237816493	7.7105410035004756	7.222181848219529
