## Supplemental Table 3 for "The combined action of Esrrb and Nr5a2 is essential for naïve pluripotency" (part 158 of 159)

### Sheet: ChIP-seq ENOS 2iLIF (continued)
key: E=Esrrb; O=Oct4; S=Sox2; N=Nanog; pp=EKOiE+dox & Nr5a2 WT; mp=EKOiE-dox & Nr5a2 WT; pm=EKOiE+dox & Nr5a2 KO; mm=EKOiE-dox & Nr5a2 KO; U=binding UP; D=binding DOWN
chrX	93457523	93458311	0	1	1	1	0	5	-	-	-	-	-	-	-	-	D	-	-	D	2.029466378979606	3.7856899718225456	3.2363385330470633	5.136668484408423	22.224450705118944	15.750894611568373	23.359989167534565	15.134228516286202	44.2325119518956	43.00435670976101	56.05344563643904	27.19179024398457	95.00287669653247	68.81672437999487	104.58523698179238	47.432901347427105	0.39509389892295815	0.7369932444177452	0.63004621436452	1	0.9513895980742243	0.6742680614535036	1	0.6478696718455491	0.789113166009211	0.7672027334177809	1	0.4851047056116711	0.9083775056423294	0.6579965429726513	1	0.45353343087691117	3.7227715326734163	0.7697122538498697	1.5959153504155326	2.8813569577711204	4.737051034145611	3.7386619235509064	5.832844528810059	1.2900618216975885	2.586109248633543	5.862243721024028	4.172844214789645	5.374917517411597	18.439846496659662	22.357327443959658	25.876178174737518	13.769812285615856	17.092210924098154	16.39066062499111	23.30698090692124	24.134629104505066	22.63835749117738	11.358437942180439	12.664372116964483	21.379875489713683	48.56531303049152	43.26699273901839	40.865230086176915	46.22567984437531	45.16980767927794	37.617582605629806	52.955988855364005	50.92378617059153	64.2805618833616	21.69543919619083	32.688141291778315	87.20370465066256	65.19416978484487	132.61075565409	57.91178704427239	76.51963354670202	72.01875254901017	106.49065276599636	92.29995553016987	114.96510264921093	24.31894601687963	48.4662577362887	69.51350028911297
chrX	93627254	93628088	1	0	0	0	0	0	D	-	D	-	-	-	-	-	-	-	-	-	16.219885895814308	1.2504688831641007	19.4133883327129	3.263808278002486	7.4960384049261615	4.40166753070273	3.9335173982750247	2.0581737052467135	7.102071116737484	5.56697277083733	4.46811029082836	3.451528751053665	3.4683617012649277	4.760471927426838	2.3342788255617295	2.5109232973553586	0.835499997106774	0.0644127064133866	1	0.16812151604172795	1	0.587199170139002	0.5247461640124522	0.27456819109866704	1	0.783852017155618	0.6291277878502713	0.48598904380433916	0.728575182070167	1	0.49034609617443314	0.5274526004216098	10.237621714851894	18.473094092396874	19.948941880194155	0	0.9474102068291222	2.8039964426631796	25.518694813544013	15.480741860371062	17.24072832422362	2.931121860512014	4.172844214789645	2.6874587587057985	5.8672238853008025	9.720577149547678	6.900314179930005	1.721226535701982	6.215349426944782	5.268426629461428	1.4566863066825775	2.194057191318642	8.149808696823856	1.8930729903634067	3.517881143601245	0.7635669817754887	4.303255584980261	9.930129481086189	7.072828284146004	7.264035404116119	5.7488846137262835	3.6879982946695886	3.851344644026473	6.455127824441179	3.0978584040174266	3.4255956625564465	3.4774618395508843	3.5593348837005125	4.419943714226771	2.4258065058675005	4.69555030088695	6.183404731046628	3.4024607503469375	1.3565688250445396	3.60546701289726	2.0408006387433892	1.5199341260549768	3.3045175729287752	2.7083181930823232
chrX	93628972	93629535	1	1	0	1	0	0	-	-	-	-	-	-	-	-	-	-	-	-	14.369199475428958	2.2065738316118346	9.519382516785718	2.9110543933004607	21.172290919070065	9.78821178324744	5.284620950989604	3.3517813439711057	12.85685472331038	11.897289468613334	8.503207869407515	4.245647787950726	18.38388418483475	11.545682916762653	9.95964270606552	3.6670183827252956	1	0.15356275312240125	0.6624852367777113	0.20258987971308387	1	0.4623123600871701	0.2496008094348307	0.15830980958948224	1	0.9253654742666347	0.6613754337591294	0.33022445063900957	1	0.6280328357533349	0.5417594348359438	0.1994691843060182	20.475243429703788	13.854820569297656	8.77753442728543	1.9209046385140804	1.8948204136582445	2.8039964426631796	8.749266793215089	7.740370930185531	12.068509826956534	0.9770406201706714	4.172844214789645	3.583278344941065	12.572622611358861	31.105846878552565	19.838403267298766	12.048585749913874	10.87686149715337	6.439188102675079	6.555088380071599	6.582171573955927	2.7166028989412854	2.8396094855451097	4.9250336010417435	2.290700945326466	9.836012765669167	17.732374073368195	11.002177330893783	13.867703953312592	11.497769227452567	10.326395225074847	3.851344644026473	10.041309949130724	11.61696901506535	5.709326104260745	2.7819694716407075	15.423784496035553	15.4698029997937	24.258065058675005	17.21701776991882	10.048032687950771	7.371998292418365	8.817697362789508	11.537494441271233	9.523736314135817	2.279901189082465	3.3045175729287752	5.4166363861646465
chrX	93632352	93632903	1	0	0	0	0	0	-	-	-	-	-	-	-	-	-	-	-	-	11.371895127285214	2.8426271358027297	14.300557547029122	3.804273218952776	4.033223748644199	6.612941655489147	6.076040144786061	7.8310705270364664	7.362604345824289	7.161462890854068	9.553472953038007	10.45321292214788	12.219575307163668	7.521981127434472	8.838151769723837	4.772182000232646	0.7952064169447488	0.19877736420096942	1	0.2660227201940876	0.5150284031691006	0.844449252839471	0.7758888294785201	1	0.7043388861069381	0.685096816088059	0.9139269451592689	1	1	0.6155681305081647	0.7232781457259413	0.3905358312604348	8.376235948515186	16.163957330847264	9.575492102493195	3.841809277028161	0.9474102068291222	3.7386619235509064	17.498533586430177	11.610556395278296	13.792582659378896	6.8392843411947	2.7818961431930966	1.7916391724705325	6.70539872605806	1.9441154299095353	3.4501570899650025	6.024292874956937	8.546105462049077	5.268426629461428	5.098402073389021	9.507581162380783	3.622137198588381	9.465364951817033	5.628609829761992	8.399236799530376	11.065514361377813	7.092949629347277	3.92934904674778	11.226236533634003	6.570153844258609	3.6879982946695886	8.665525449059563	11.475782799006542	8.519110611047923	12.560517429373638	8.345908414922123	9.491559689868033	19.889746714020472	7.277419517602501	7.825917168144917	8.502181505189114	6.237844708969385	10.174266187834046	12.258587843850686	4.0816012774867785	7.5996706302748835	2.20301171528585	4.5138636551372056
chrX	93636860	93637790	0	0	0	1	0	0	-	-	-	-	-	-	-	-	-	-	D	D	9.554238954453956	3.1626787800595686	4.355700334498362	3.8068739795357267	7.6496686215590675	7.130887441067879	7.22234933303697	3.901818918605091	14.58332120241741	16.268405115916583	8.722738759788971	9.088161274824746	26.498776183640594	22.787902391015862	11.729557083518774	8.931870414855545	1	0.33102362157115656	0.45589191931062595	0.398448688344879	1	0.9321825289230036	0.9441388497120277	0.5100637833655424	0.8964198456153191	1	0.5361766379455889	0.5586387362540614	1	0.8599605594270541	0.4426452377359294	0.33706728012479936	9.30692883168354	16.163957330847264	3.191830700831065	3.841809277028161	2.8422306204873666	2.8039964426631796	5.103738962708802	4.515216375941559	3.448145664844724	0.9770406201706714	4.172844214789645	6.270737103646864	8.381748407572575	6.8044040046833745	7.762853452421256	6.024292874956937	10.099942818785273	5.268426629461428	7.283431533412887	8.044876368168355	6.338740097529667	3.7861459807268134	5.628609829761992	2.290700945326466	20.28677632919266	15.604489184564011	7.85869809349556	24.433573632026945	14.782846149581871	9.58879556614093	10.591197771072801	8.606837099254905	6.97018140903921	9.134921766817191	9.0414007828323	31.44079147268786	25.414676356803934	22.640860721430002	27.39071008850721	23.960693332805683	17.012303751734688	12.209119425400855	9.374214233532877	13.605337591622595	8.359637693302373	12.116564434072176	6.319409117192088
chrX	93655028	93655862	1	0	0	0	0	0	D	-	D	-	-	-	-	-	-	-	-	-	31.692489181310954	2.8382797649934237	18.59301453604833	3.22410010583529	5.892701018387325	4.621103668958301	5.760647620079515	4.551841081664474	3.491001001426068	4.384837363567556	4.455555159895616	3.352902082066782	4.816031982302428	3.7202383468187374	4.1858462490116315	3.3441220743150355	1	0.08955685836968451	0.586669429140726	0.10173073144840072	1	0.7842080659681888	0.977590344750946	0.7724541033833396	0.7835165038127043	0.9841281739782755	1	0.7525217311293108	1	0.7724696099381346	0.8691483495943232	0.6943728959034637	40.950486859407576	25.400504377045703	28.726476307479583	2.8813569577711204	1.8948204136582445	3.7386619235509064	15.311216888126406	20.640989147161417	19.826837572857162	3.9081624806826856	4.868318250587919	0.8958195862352663	0.8381748407572575	11.664692579457213	5.175235634947503	2.581839803552973	7.769186783680978	3.512284419640952	6.555088380071599	4.388114382637284	6.338740097529667	4.732682475908517	2.814304914880996	6.108535854203909	3.073753989271615	4.255769777608367	3.143479237398224	4.622567984437531	4.106346152661631	4.425597953603506	6.739853127046327	4.303418549627453	2.32339380301307	1.141865220852149	5.563938943281415	3.5593348837005125	4.419943714226771	6.468817348980001	2.347775150443475	5.410479139665799	3.4024607503469375	4.747990887655888	5.768747220635617	2.0408006387433892	5.319769441192419	1.101505857642925	3.6110909241097646
chrX	93661370	93661753	0	0	1	1	0	0	-	-	-	-	-	-	-	-	-	-	-	-	4.012372531510797	1.2719083507241082	3.4278698630666598	1.889900150778629	8.532986937611943	5.2460211600989215	4.85511332043242	5.377396985988867	13.43410102658271	9.122809530521536	10.271667961797686	7.027617259591434	14.924581672580231	10.439582513212654	9.957660239006659	4.6257185723682674	1	0.3169965751523054	0.8543249252521296	0.4710181160738373	1	0.6147930611466613	0.5689816890533271	0.6301892907261141	1	0.6790785265400185	0.7645965994652442	0.5231177914834454	1	0.6994891208503675	0.6671986161797144	0.30993957980522424	1.8613857663367082	5.387985776949089	4.7877460512465975	1.9209046385140804	1.8948204136582445	0	1.4582111322025149	4.515216375941559	4.310182081055905	0	2.0864221073948226	3.583278344941065	6.70539872605806	14.580865724321516	4.312696362456253	1.721226535701982	6.99226810531288	7.024568839281904	6.555088380071599	4.388114382637284	3.622137198588381	6.625755466271923	4.9250336010417435	4.581401890652932	12.909766754940783	15.604489184564011	11.78804714024334	7.924402259035767	9.855230766387914	9.58879556614093	10.591197771072801	8.606837099254905	11.61696901506535	5.709326104260745	8.345908414922123	13.644117054185298	16.57478892835039	14.554839035205003	7.043325451330426	12.366809462093256	11.908612626214282	10.852550600356317	11.537494441271233	7.482935675392428	4.55980237816493	6.6090351458575505	2.7083181930823232
chrX	93663027	93665128	1	1	1	1	4	0	D	-	D	D	-	D	D	-	D	D	-	D	79.75606878342707	6.321109318138672	55.278127526209204	5.733881541898602	119.87120781052445	62.85037343506923	101.00299781415966	27.18263012698833	199.1433335625443	89.42769010474265	152.81125765613	37.151869821198034	167.4282578824299	64.79780029241391	123.87544893858973	21.06903993130767	1	0.07925552769286151	0.6930899224272665	0.07189273028825707	1	0.5243158435044241	0.8425959799605172	0.22676529771815437	1	0.4490619319509201	0.7673430735663419	0.18655844088062262	1	0.38701830331362397	0.7398718143837854	0.12583921136002382	81.90097371881515	82.35921116193606	75.00802146953002	7.683618554056322	4.737051034145611	6.542658366214086	49.579178494885504	51.602472867903536	64.65273121583857	5.862243721024028	4.172844214789645	7.16655668988213	96.39010668708461	146.78071495816994	116.44280178631884	74.87335430303622	59.82273823434353	53.855027767827934	106.33810038782816	75.32929690194005	121.34159615271075	25.55648536990599	23.921591776488466	32.069813234570525	225.61354281253654	173.7772659190083	198.0391919560881	97.07392767318814	80.48438459216797	90.72475804887188	141.5369156679729	134.12321146338894	182.77364583702817	22.83730441704298	51.46643522535309	178.55996666564238	133.70329735535984	190.02150962628752	70.43325451330425	50.24016343975385	73.71998292418365	118.02148777887494	93.74214233532877	159.8627167015655	13.679407134494792	14.319576149358026	35.208136510070204
chrX	93672063	93674010	1	1	1	1	2	0	D	-	D	-	-	-	-	-	-	-	-	D	23.62828387516536	3.78144172984208	24.215394672729605	5.5335359914616085	118.5500885745017	109.52995694423825	137.8241841347416	78.94311853423815	109.27856018727633	101.1550512186254	118.98440871161631	72.06166400768223	99.25014515382806	69.21291404167097	77.88416066073196	34.50478526571261	0.9757546467650421	0.15615858345272343	1	0.22851314489180108	0.8601544737504349	0.794707820197637	1	0.5727813230300763	0.9184275601363524	0.8501538337161123	1	0.6056395521730817	1	0.6973583155409767	0.7847259118867695	0.34765475871328505	26.99009361188227	21.551943107796355	22.342814905817455	2.8813569577711204	3.789640827316489	4.673327404438633	29.164222644050298	21.931050968859005	21.550910405279524	5.862243721024028	6.259266322184467	4.479097931176331	117.34447770601604	139.97631095348655	98.32947706400257	138.55873612400956	89.34564801233125	100.68548669637396	166.79058211515513	116.28503113988803	130.3969391491817	71.93677363380945	54.175369611459175	110.71721235744586	144.46643749576592	92.20834518151462	91.16089788454849	106.97943049698284	96.90976920281449	99.57595395607889	131.9085540579067	101.13033591624514	123.91433616069706	66.22818280942464	77.89514520593981	137.62761550308647	78.45400092752519	81.66881903087251	91.56323086729553	44.05675870870722	72.01875254901017	81.39412950267237	69.94606005020685	82.3122924293167	33.43855077320949	23.131623010501425	46.94418201342694
chrX	93674606	93676166	0	1	1	1	0	3	-	-	-	-	-	-	-	U	-	-	-	-	20.393239056643587	5.377749095632334	23.05682400739106	5.612952335796	40.93078396493262	38.868372440914996	54.95344472172119	36.180020964166005	44.83756640340228	46.17702321966462	71.77783756656657	56.989124025131304	19.507595105743412	18.757756518065236	26.056349385653974	11.611229204809726	0.8844773699147099	0.23323893585293667	1	0.24343996094157289	0.7448265376666025	0.7072963785571694	1	0.6583758515481251	0.6246714574233312	0.6433326049540037	1	0.7939654628391353	0.7486695398889549	0.7198919633919564	1	0.4456199536226131	14.891086130693665	21.551943107796355	24.736687931440752	5.762713915542241	6.631871447803856	3.7386619235509064	23.331378115240238	27.73632916649815	18.1027647404348	3.9081624806826856	4.868318250587919	8.062376276117396	33.5269936302903	57.3514051823313	31.913953082176274	37.006370517592615	45.06128334534968	34.537463459802694	53.16905019391408	51.9260201945412	59.76526377670828	25.55648536990599	38.696692579613696	44.28688494297835	54.71282100903475	39.720517924344755	40.07936027682736	47.5464135542146	45.99107690981027	44.99357919496898	80.87823752455593	71.72364249379089	62.73163268135289	51.3839349383467	62.594313111915916	21.356009302203073	20.994732642577162	16.172043372450002	16.434426053104325	23.960693332805683	15.878150168285709	30.52279856350214	24.51717568770137	23.12907390575841	9.879571819357349	13.218070291715101	11.736045503356735
chrX	93692750	93693139	0	0	0	1	0	0	-	-	-	-	-	-	-	-	-	-	-	-	1.453249526187566	1.8907704293354606	0.701080681017103	1.386542621412584	6.410361008772394	6.381866959194078	5.273079355342039	3.9218158362901705	7.555541732665347	3.99822691882535	3.3615756149531846	2.3096635302015165	7.673532341817106	2.6961149752667417	5.492605466529081	1.5419061907894227	0.7686017845637305	1	0.370791012033919	0.7333215074132003	1	0.9955550007964726	0.8225869569788632	0.6117932876047509	1	0.5291780603288265	0.44491523359865437	0.3056913206125252	1	0.35135252647261234	0.7157857974478052	0.20093825400158496	2.7920786495050622	0.7697122538498697	0.7979576752077663	1.9209046385140804	0.9474102068291222	2.8039964426631796	1.4582111322025149	0.6450309108487943	0	0.9770406201706714	1.3909480715965483	1.7916391724705325	10.058098089087089	4.860288574773839	4.312696362456253	6.884906142807928	6.99226810531288	5.268426629461428	6.555088380071599	2.9254095884248565	6.338740097529667	3.7861459807268134	4.9250336010417435	3.0542679271019546	12.909766754940783	4.255769777608367	5.501088665446892	2.641467419678589	4.927615383193957	4.425597953603506	0.9628361610066183	2.1517092748137263	6.97018140903921	1.141865220852149	3.4774618395508843	7.711892248017777	8.839887428453542	6.468817348980001	3.9129585840724586	0.7729255913808285	3.4024607503469375	4.069706475133619	2.8843736103178084	9.523736314135817	1.5199341260549768	2.20301171528585	0.9027727310274412
chrX	93702327	93702741	0	1	0	1	0	0	-	-	-	-	-	-	-	-	-	-	-	-	8.467195756223555	1.8821748165456893	7.260383112105058	2.5015523920585476	8.123216837774748	8.895239701744659	4.673402147263877	1.9561909473276504	9.22410871587427	5.642059985656887	4.76997961914175	2.3096635302015165	13.668036227561103	13.2697079797724	4.15862856701275	3.1790161602454803	1	0.22229022107611648	0.8574719802324794	0.2954404816045333	0.9132094367486814	1	0.5253823734898638	0.21991436014298466	1	0.6116645151793538	0.5171209236652679	0.2503942225037625	1	0.9708569511261985	0.30425940477294205	0.23258763053576845	13.029700364356957	10.775971553898177	1.5959153504155326	0.9604523192570402	0.9474102068291222	3.7386619235509064	11.665689057620119	5.805278197639148	4.310182081055905	2.931121860512014	2.7818961431930966	1.7916391724705325	15.087147133630634	5.832346289728607	3.4501570899650025	10.327359214211892	6.99226810531288	9.366091785709205	3.6417157667064437	5.850819176849713	4.527671498235476	0	2.814304914880996	3.0542679271019546	14.139268350649429	5.674359703477823	7.85869809349556	4.622567984437531	4.927615383193957	7.375996589339177	4.814180805033091	7.172364249379088	2.32339380301307	1.141865220852149	3.4774618395508843	21.356009302203073	9.944873357010236	9.703226023470002	10.173692318588392	15.458511827616569	14.17691979311224	4.747990887655888	4.326560415476712	3.4013343979056487	1.5199341260549768	4.4060234305717	3.6110909241097646
chrX	93739484	93739759	0	0	0	1	0	0	-	-	-	-	-	-	-	-	-	-	-	-	0.8864478138481582	1.587810881829323	0.4300206072325295	0.7622558859439381	2.061239499054603	1.131224718679855	1.0321940824002707	1.5891228860998805	3.445940876704708	3.1555045986776933	3.3480619001986747	6.083005376713052	4.546346272512139	7.769956865794417	2.8156685829676507	1.5895080801227401	0.5582829945256945	1	0.2708260865028845	0.48006717592572495	1	0.5488079959649019	0.5007637796935733	0.7709549942298015	0.5664865742017016	0.5187410503955149	0.5503960119804789	1	0.585118598602067	1	0.36237892070714484	0.20457103013276837	1.8613857663367082	0	0.7979576752077663	2.8813569577711204	0.9474102068291222	0.9346654808877266	0	1.2900618216975885	0	0	1.3909480715965483	0.8958195862352663	2.5145245222717723	1.9441154299095353	1.7250785449825012	0.860613267850991	0.7769186783680978	1.756142209820476	0.7283431533412887	1.4627047942124283	0.9055342996470952	1.8930729903634067	2.110728686160747	0.7635669817754887	2.459003191417292	7.092949629347277	0.785869809349556	4.622567984437531	4.106346152661631	0.7375996589339177	1.9256723220132366	5.020654974565362	3.0978584040174266	7.993056545965042	4.1729542074610615	2.9661124030837605	6.629915571340157	4.0430108431125005	5.478142017701442	11.593883870712427	6.237844708969385	0.6782844125222698	5.0476538180561645	2.721067518324519	0.7599670630274884	2.20301171528585	1.8055454620548823
chrX	93742183	93742719	0	0	0	1	0	0	-	-	-	-	-	-	-	-	-	-	-	-	1.8590706092084899	1.2634118667631777	0.7173660793029232	1.7519310003033368	5.641178224481632	7.094939656975086	5.828243687397423	6.253509701733629	4.752017318828182	6.657707233157674	5.576075409767665	3.2283423245826794	12.714306508301267	8.91377657467706	11.3454116801678	8.54605930943606	1	0.6795932658529213	0.385873498160646	0.9423692632359089	0.7950988306060855	1	0.8214648706233372	0.8814042125905551	0.7137618330769337	1	0.8375368898765764	0.48490301713845624	1	0.7010824042079832	0.8923342907267726	0.6721608688492977	0.9306928831683541	3.8485612692493487	0.7979576752077663	1.9209046385140804	0	1.8693309617754532	0	1.2900618216975885	0.862036416211181	0.9770406201706714	0.6954740357982742	3.583278344941065	4.190874203786287	5.832346289728607	6.900314179930005	6.884906142807928	8.546105462049077	5.853807366068254	8.011774686754176	5.850819176849713	3.622137198588381	4.732682475908517	5.628609829761992	8.399236799530376	6.14750797854323	4.965064740543094	3.143479237398224	5.943301694276825	7.391423074790936	6.63839693040526	1.9256723220132366	8.606837099254905	6.195716808034853	2.283730441704298	4.1729542074610615	12.457672092951793	14.364817071237006	11.320430360715001	7.825917168144917	9.275107096569942	9.640305459316323	10.852550600356317	12.979681246430136	10.204003193716947	7.5996706302748835	9.913552718786326	8.124954579246971
chrX	93755502	93756781	0	0	1	1	0	0	-	-	-	-	-	-	-	-	D	-	-	D	4.9967256244519795	4.434488001954836	3.869629957097523	4.704498255372006	12.205685300450046	9.768363174351638	5.9398449288952735	5.020891900811306	21.680968403517205	18.621947984482567	13.247605367441416	9.31134770129573	60.843996441098014	60.33217340828959	33.72626738086845	20.465200096315293	1	0.8874787881596347	0.7744331484124523	0.9415162266165008	1	0.8003125538548385	0.486645754227029	0.41135682079450114	1	0.8589075745095229	0.6110246148088254	0.4294710239873415	1	0.9915879451918661	0.5543072341330874	0.33635529047023216	5.5841572990101245	4.6182735230992185	4.7877460512465975	4.802261596285201	6.631871447803856	1.8693309617754532	3.6455278305062873	4.515216375941559	3.448145664844724	5.862243721024028	5.563792286386193	2.6874587587057985	13.41079745211612	14.580865724321516	8.625392724912507	9.4667459463609	13.98453621062576	5.853807366068254	2.913372613365155	5.850819176849713	9.055342996470952	4.732682475908517	4.221457372321494	6.108535854203909	27.663785903444534	17.732374073368195	19.6467452337389	26.41467419678589	13.961576919049545	15.489592837612271	21.182395542145603	10.041309949130724	8.519110611047923	10.27678698766934	8.345908414922123	87.20370465066256	62.984197927731486	32.344086744900004	79.82435511507815	54.104791396657994	47.06737371313264	43.410202401425266	23.074988882542467	34.69361085863762	18.99917657568721	19.82710543757265	22.56931827568603
chrX	93780795	93781167	1	0	0	0	0	0	-	-	-	-	-	-	-	-	-	-	-	-	3.1513395060775715	2.2064747027829936	7.021893834892124	2.0649767128381664	2.9602849190336924	2.103270309250228	2.79273131814183	0.958098555978745	6.603682859309389	4.410581631572312	2.7880377048838323	3.7006482660218705	7.763116085868642	2.8204593411260825	6.0563090922846	4.217935402214337	0.44878768893064375	0.3142278642577756	1	0.29407689170365964	1	0.7104959038661676	0.9433995019146482	0.32365079111759665	1	0.6678972515093751	0.4221943670346708	0.5603915791935657	1	0.3633153633062659	0.7801389320081176	0.5433301982811168	0.9306928831683541	6.927410284648828	1.5959153504155326	0.9604523192570402	3.789640827316489	1.8693309617754532	7.2910556610125745	7.740370930185531	6.034254913478267	3.9081624806826856	1.3909480715965483	0.8958195862352663	2.5145245222717723	2.9161731448643033	3.4501570899650025	0.860613267850991	3.107674713472391	2.3415229464273013	3.6417157667064437	2.9254095884248565	1.8110685992941904	0	2.110728686160747	0.7635669817754887	4.303255584980261	9.220834518151461	6.286958474796448	3.9622011295178834	4.106346152661631	5.163197612537424	0.9628361610066183	4.303418549627453	3.0978584040174266	1.141865220852149	6.259431311191592	5.339002325550768	6.629915571340157	11.320430360715001	0.7825917168144917	5.410479139665799	2.268307166897958	2.713137650089079	8.653120830953425	6.8026687958112975	6.839703567247396	2.20301171528585	3.6110909241097646
chrX	93830182	93830670	0	1	1	1	0	5	-	-	-	-	-	-	-	-	-	-	-	D	1.621330138830464	1.8992669132963913	2.892943290808361	3.2864765057969905	9.638411676201105	8.736060573635179	9.157068471319409	4.879914392268915	15.261807475509816	16.91674941909578	15.671455083253466	8.070855811456699	35.07034278454894	26.894672466191512	22.373431603283144	13.486348620932372	0.4933338595211657	0.5779036941071355	0.8802567995558529	1	1	0.9063796885959969	0.9500599039497124	0.5062986056424901	0.9021713981459197	1	0.9263869018218941	0.47709259098832807	1	0.766877946743098	0.6379587374076162	0.3845513773214129	0.9306928831683541	1.5394245076997395	2.3938730256232987	1.9209046385140804	2.8422306204873666	0.9346654808877266	4.374633396607544	2.580123643395177	1.724072832422362	4.885203100853357	1.3909480715965483	3.583278344941065	7.543573566815317	13.608808009366749	7.762853452421256	9.4667459463609	8.546105462049077	8.195330312495555	10.196804146778042	7.313523971062141	9.960877296118047	3.7861459807268134	7.03576228720249	3.8178349088774435	13.524517552795105	14.185899258694555	18.07500561503979	21.13173935742871	15.604115380114198	14.014393519744436	13.479706254092655	16.496437773571902	17.038221222095846	5.709326104260745	10.432385518652653	36.186571317621876	34.254563785257474	34.7698932507675	27.39071008850721	25.506544515567338	27.78676279449999	16.957110313056745	20.91170867480411	29.251475821988578	6.079736504219907	15.421082007000951	18.958227351576262
chrX	93832370	93833010	1	0	0	1	0	0	D	-	D	-	-	-	-	-	-	-	-	D	18.50823818320542	1.579116140210711	21.15374656342108	2.2029458633134587	5.211660782209041	6.019511331283827	6.442471734888074	8.058160164468678	9.188744937500555	8.493772727762956	7.44547813953622	10.006840069205907	12.471622155820459	18.63019011039468	14.046922956316298	5.326428598250956	0.8749390150683636	0.07464947807124192	1	0.10413974927367137	0.6467556707533718	0.747008151789538	0.7994966100692867	1	0.9182464068529606	0.8487966899661842	0.7440388862062683	1	0.6694307509434346	1	0.7539870969152829	0.28590307273778626	18.61385766336708	16.163957330847264	20.74689955540192	0.9604523192570402	2.8422306204873666	0.9346654808877266	24.060483681341495	16.125772771219857	23.274983237701885	2.931121860512014	2.7818961431930966	0.8958195862352663	7.543573566815317	2.9161731448643033	5.175235634947503	7.745519410658919	6.215349426944782	4.0976651562477775	8.740117840095465	8.776228765274569	1.8110685992941904	7.572291961453627	11.257219659523985	5.344968872428421	9.221261967814845	12.058014369890373	6.286958474796448	8.584769113955414	6.570153844258609	10.326395225074847	9.628361610066182	5.737891399503271	6.97018140903921	10.27678698766934	9.736893150742477	12.457672092951793	17.679774856907084	7.277419517602501	18.7822012035478	20.096065375901542	17.012303751734688	16.957110313056745	12.258587843850686	12.925070712041466	8.359637693302373	2.20301171528585	5.4166363861646465
chrX	93844236	93845651	1	1	1	1	3	0	-	-	-	-	-	U	U	U	U	U	-	U	14.927101523130478	2.2108220735922997	17.59804726972722	2.9922754272358656	11.878161674185723	21.700253668099595	18.57949348320487	37.298651767458836	9.311097250815308	27.814666306756124	25.34159912165102	48.32140251475131	8.823310142399567	21.890872828933425	17.973085838030777	31.026864960898045	0.8482248794051487	0.12562882913693688	1	0.1700345147034173	0.31846088561701874	0.5817972671878707	0.4981277500066243	1	0.1926909561032063	0.5756179427586979	0.5244384020913893	1	0.28437646386508086	0.7055457538659367	0.5792749560963236	1	15.821779013862018	15.394245076997395	13.565280478532026	1.9209046385140804	2.8422306204873666	1.8693309617754532	17.498533586430177	20.640989147161417	14.654619075590077	3.9081624806826856	4.172844214789645	0.8958195862352663	6.70539872605806	19.441154299095356	9.487931997403757	19.794105160572794	34.18442184819631	11.122233995529681	13.110176760143197	26.328686295823708	16.29961739364771	31.235704340996207	56.98967452634017	23.67057643504015	10.450763563523491	12.7673093328251	4.715218856097336	23.7732067771073	42.70599998768096	16.964792155480108	24.070904025165458	38.01353052170917	13.94036281807842	47.95833927579025	48.68446575371238	6.5254472867842725	11.049859285566928	8.8946238548475	17.99960948673331	27.825321289709827	19.847687710357135	18.313679138101286	28.12264270059863	7.482935675392428	16.719275386604746	42.958728448074076	33.402591048015324
chrX	93923027	93923332	0	0	0	0	0	0	-	-	-	-	-	-	-	-	-	-	-	-	9.170078785281262	0.9517575776384282	11.775043980051374	0	0.8909239427344252	0.5853807366068253	0.5446258176627946	1.4965740698156875	1.119128828170943	1.6481242452209628	0.5600241953148424	2.0605440152333117	0.3683286428522309	1.6727045970734826	1.3734817778087471	1.0132894173699845	0.7787723596461041	0.08082836711700127	1	0	0.5953089530972216	0.3911471863727524	0.3639150434631469	1	0.5431229907720394	0.7998490850166813	0.271784631230715	1	0.22019945631562704	1	0.8211143678398162	0.6057790593406674	10.237621714851894	7.697122538498697	9.575492102493195	0.9604523192570402	1.8948204136582445	0	15.311216888126406	12.25558730612709	7.758327745900629	0	0	0	0.8381748407572575	0.9720577149547677	0.8625392724912506	0	0	1.756142209820476	0.7283431533412887	0	0.9055342996470952	3.7861459807268134	0.703576228720249	0	1.229501595708646	2.1278848888041835	0	3.301834274598236	1.6425384610646523	0	0.9628361610066183	0.7172364249379088	0	3.4255956625564465	0.6954923679101769	0	1.1049859285566928	0	1.5651834336289834	2.3187767741424854	1.134153583448979	0.6782844125222698	0.7210934025794521	2.721067518324519	3.0398682521099536	0	0
chrX	93999759	94000516	0	0	0	1	0	0	-	-	-	-	-	-	-	-	-	-	-	-	5.348886497700075	3.167026150868875	5.790432493104207	4.026064163946423	5.940833031065896	3.7803390100031127	8.066306052896007	9.289778880644166	8.490712178164312	11.635109185505488	10.907509667288387	16.489457806868487	25.049380785607482	22.17836392771976	24.55536988843921	25.67944559600003	0.9237455931089834	0.54694120942442	1	0.6952959332037875	0.6395020922881159	0.4069353058423904	0.8682990366651955	1	0.5149176084266159	0.7056089606936028	0.6614838277305269	1	0.9754642362492947	0.8636621006792446	0.956226636460722	1	2.7920786495050622	8.466834792348568	4.7877460512465975	4.802261596285201	1.8948204136582445	2.8039964426631796	5.103738962708802	7.095340019336737	5.172218497267086	2.931121860512014	5.563792286386193	3.583278344941065	6.70539872605806	6.8044040046833745	4.312696362456253	2.581839803552973	4.6615120702085875	4.0976651562477775	1.4566863066825775	10.97028595659321	11.771945895412237	6.625755466271923	10.553643430803735	10.689937744856842	7.3770095742518755	7.092949629347277	11.002177330893783	7.264035404116119	10.67649999692024	16.964792155480108	2.8885084830198546	14.344728498758176	15.489292020087133	11.41865220852149	21.560263405215483	11.864449612335042	30.9396059995874	32.344086744900004	16.434426053104325	17.777288601759054	32.32337712829591	21.026816788190363	16.585148259327397	36.05414461779988	13.679407134494792	20.928611295215575	42.43031835828973
chrX	94012937	94013462	0	0	0	1	0	0	-	-	-	-	-	-	-	-	-	-	-	-	6.3332395906412575	3.17127439284934	6.178138018712884	1.6851491501576725	3.2761826801072838	4.96377115123056	3.329827865176962	2.5472214420786257	8.365370633569004	6.058705876793276	3.707159404578513	4.842513486874019	14.439364621201403	13.925446282275065	6.28240389645869	9.067688744461801	1	0.5007349473302083	0.9755099156271351	0.26608011998280434	0.6600188808654265	1	0.6708262254095799	0.5131625460708736	1	0.7242603038388495	0.4431554281291765	0.5788761429698911	1	0.9644085212605721	0.43508866638315924	0.6279839163523623	6.5148501821784786	7.697122538498697	4.7877460512465975	4.802261596285201	2.8422306204873666	1.8693309617754532	5.832844528810059	5.805278197639148	6.896291329689448	0.9770406201706714	1.3909480715965483	2.6874587587057985	3.35269936302903	3.8882308598190707	2.5876178174737516	5.163679607105946	6.215349426944782	3.512284419640952	1.4566863066825775	2.194057191318642	6.338740097529667	1.8930729903634067	4.221457372321494	1.5271339635509773	10.450763563523491	9.930129481086189	4.715218856097336	7.264035404116119	5.7488846137262835	5.163197612537424	2.8885084830198546	3.586182124689544	4.64678760602614	3.4255956625564465	6.259431311191592	14.23733953480205	20.994732642577162	8.086021686225001	10.956284035402884	17.777288601759054	13.042766209663261	3.391422062611349	8.653120830953425	6.8026687958112975	4.55980237816493	15.421082007000951	7.222181848219529
chrX	94016622	94017228	1	0	0	0	0	0	D	-	D	-	-	-	-	-	-	-	-	-	32.24380672150281	1.267660108743643	40.05238717157174	1.3468344492453883	4.094094327866031	5.521253691343087	3.5230806339930685	8.554643673441795	6.7906304732619205	5.285484987308864	9.370663736970053	5.761192281255182	7.646227677342047	7.316845321136869	10.003112518475653	7.786092246408572	0.8050408227449853	0.03165005130189591	1	0.033626820880263045	0.47858151480654854	0.6454101306970882	0.41183254013613696	1	0.724669101770333	0.5640459561531437	1	0.6148115483565552	0.7643848515369129	0.7314568648130995	1	0.7783669564875666	35.36632956039745	23.861079869345964	37.50401073476501	1.9209046385140804	0.9474102068291222	0.9346654808877266	37.91348943726539	34.83166918583489	47.412002891614954	1.9540812403413428	2.0864221073948226	0	4.190874203786287	2.9161731448643033	5.175235634947503	4.303066339254955	6.99226810531288	5.268426629461428	4.3700589200477324	4.388114382637284	1.8110685992941904	9.465364951817033	7.03576228720249	9.162803781305865	6.762258776397553	4.965064740543094	8.644567902845116	3.301834274598236	7.391423074790936	5.163197612537424	6.739853127046327	13.627492073820267	7.744646010043566	4.567460883408596	6.954923679101769	5.932224806167521	12.15484521412362	4.851613011735001	3.9129585840724586	12.366809462093256	5.670767917244896	6.104559712700428	13.700774649009588	10.204003193716947	5.319769441192419	9.913552718786326	8.124954579246971
chrX	94029968	94030702	1	0	0	0	0	0	D	-	D	-	-	-	-	-	-	-	-	-	19.15786876829929	4.417197647546453	21.60060807693467	2.8272325987821043	8.65011100675701	9.727794309843542	10.387530728810663	12.343916858077613	8.741406577682344	11.44931352531588	9.943729787797041	14.672927621601387	10.395419300453222	12.758831885556143	11.783992447516539	11.720407660263753	0.8869134007739459	0.2044941342305626	1	0.13088671340697347	0.7007590140318022	0.7880638229896914	0.8415101015536467	1	0.5957506779228777	0.7803019152401649	0.6776922809295364	1	0.8147626204105359	1	0.923594930414971	0.9186113403948871	23.267322079208853	24.630792123195832	9.575492102493195	1.9209046385140804	8.5266918614621	2.8039964426631796	18.956744718632695	25.156205523102976	20.688873989068345	3.9081624806826856	2.7818961431930966	1.7916391724705325	9.219923248329831	10.692634864502445	6.037774907438754	6.024292874956937	13.207617532257663	9.951472522316031	10.196804146778042	14.627047942124282	6.338740097529667	15.144583922907254	11.960795888244233	9.926370763081353	9.221261967814845	9.930129481086189	7.072828284146004	8.584769113955414	13.961576919049545	11.801594542942683	13.479706254092655	8.606837099254905	7.744646010043566	21.69543919619083	7.650416047011945	6.5254472867842725	16.57478892835039	8.086021686225001	15.651834336289834	14.685586236235741	7.939075084142854	12.209119425400855	12.258587843850686	10.884270073298076	11.399505945412326	6.6090351458575505	17.152681889521382
chrX	94034866	94035098	0	0	0	0	0	0	-	-	-	-	-	-	-	-	-	-	-	-	8.546786230226061	1.2675609799148022	9.662613159943096	0.9770406201706714	3.960727304231635	2.5573701142418686	5.03983373736589	2.3936827879923612	6.609672632197915	0.7140009801238734	6.513801308908798	5.7352591927579635	1.2310851796764828	2.5724836027661366	2.093253535682292	1.156095085369937	0.8845212044353843	0.13118200624749704	1	0.10111556822134286	0.7858845173534913	0.5074314446687479	1	0.4749527291436878	1	0.10802365258541505	0.9854952992948401	0.8677069972905477	0.47855899969691673	1	0.8137091849415333	0.4494081455472885	9.30692883168354	11.545683807748047	4.7877460512465975	0.9604523192570402	2.8422306204873666	0	5.103738962708802	16.125772771219857	7.758327745900629	2.931121860512014	0	0	3.35269936302903	6.8044040046833745	1.7250785449825012	0.860613267850991	3.884593391840489	2.926903683034127	7.283431533412887	5.119466779743498	2.7166028989412854	2.8396094855451097	2.814304914880996	1.5271339635509773	3.6885047871259378	10.639424444020916	5.501088665446892	1.3207337098392944	0.8212692305323261	0	10.591197771072801	4.303418549627453	4.64678760602614	7.993056545965042	3.4774618395508843	1.7796674418502563	1.1049859285566928	0.8086021686225001	3.1303668672579668	2.3187767741424854	2.268307166897958	2.0348532375668094	2.8843736103178084	1.3605337591622595	0.7599670630274884	0	2.7083181930823232
chrX	94121349	94121757	1	0	0	0	0	0	-	-	-	-	-	-	-	-	-	-	-	-	17.882630471022	0.6316068045527481	13.515402210759556	1.6725146559689457	3.186927430642277	1.585324523671496	3.5811412681733623	2.8101786262251602	4.048712128781981	2.2471256015853602	4.141130700649484	1.141865220852149	3.908483573452408	1.4804569580207652	1.3721601331028404	2.000949010141097	1	0.0353195692085814	0.7557837887809994	0.09352732858173078	0.8899194954874923	0.44268695506673617	1	0.784715937123182	0.9776827686571186	0.54263575917392	1	0.2757375469151606	1	0.37878039659075774	0.35107225278442084	0.5119502161227292	13.029700364356957	23.861079869345964	16.75711117936309	0	1.8948204136582445	0	13.853005755923892	12.900618216975884	13.792582659378896	2.931121860512014	2.0864221073948226	0	5.0290490445435445	1.9441154299095353	2.5876178174737516	0.860613267850991	1.5538373567361956	2.3415229464273013	4.3700589200477324	3.6567619855310705	2.7166028989412854	4.732682475908517	1.407152457440498	2.290700945326466	5.532757180688907	4.255769777608367	2.357609428048668	1.9811005647589417	3.2850769221293046	1.4751993178678353	8.665525449059563	1.4344728498758177	2.32339380301307	2.283730441704298	0	2.9661124030837605	5.524929642783464	3.2344086744900005	0.7825917168144917	3.091702365523314	0.5670767917244895	2.0348532375668094	0.7210934025794521	1.3605337591622595	3.7998353151374418	2.20301171528585	0
chrX	94133109	94134374	1	1	1	1	1	0	D	-	D	-	-	D	-	-	D	-	D	D	55.93465047107888	4.092996890137989	44.245136569129905	2.2199858076861503	102.44951748845098	90.45186034811155	69.76572078262177	26.645153697898213	184.2855402093311	194.35133729218114	142.23275315325083	49.36974675161858	419.2906267075808	358.65531356015964	271.1912808276335	86.44590116077174	1	0.07317462173566779	0.791014803820164	0.039688918925738136	1	0.8828920093089564	0.680976567707958	0.26008081200481875	0.9482082437759742	1	0.7318331591380973	0.25402319036991133	1	0.8553859559810548	0.6467859368980506	0.20617179506152025	68.8712733544582	43.87359846944258	55.05907958933587	2.8813569577711204	3.789640827316489	5.607992885326359	44.47543953217671	42.57204011602042	45.687930059192595	0	4.868318250587919	1.7916391724705325	102.25733057238541	136.0880800936675	69.00314179930005	86.0613267850991	100.99942818785271	84.29482607138284	61.90916803400955	92.15040203538298	55.2375922784728	22.716875884360878	27.439472920089713	29.77911228924406	193.64650132411174	217.7535536209614	141.4565656829201	180.2801513930637	217.63634609106643	185.13751439241335	125.16870093086037	171.41950556016022	130.11005296873194	31.97222618386017	66.76726731937698	447.8829728656478	445.3093292083472	364.67957804874754	297.3848523895069	364.0479535403702	414.5331347506019	247.57381057062847	300.69594887563153	265.3040830366406	57.75749679008912	81.51143346557646	120.06877322664967
chrX	94152331	94153070	1	0	0	0	0	0	-	-	-	-	-	-	-	-	-	-	-	-	8.27848518136192	2.8295850233748117	18.58647342281472	2.844272543154796	9.010636392563104	7.532779823511928	9.04295336546877	8.158144752894076	10.441488282584737	10.025602743457558	11.794528318119145	12.441063356891526	8.877464510601317	6.547141771567262	10.411171492060745	4.588433599957914	0.44540376181315583	0.15223894059975482	1	0.1530291668813019	0.9964262811495775	0.8329999635159505	1	0.9021549070513395	0.8392761923200756	0.8058477363113851	0.9480321721523712	1	0.852686416449005	0.6288573554436138	1	0.44072212271759414	4.65346441584177	15.394245076997395	4.7877460512465975	0.9604523192570402	3.789640827316489	3.7386619235509064	18.956744718632695	21.28602005801021	15.516655491801258	0.9770406201706714	4.868318250587919	2.6874587587057985	9.219923248329831	12.63675029441198	5.175235634947503	4.303066339254955	10.099942818785273	8.195330312495555	8.740117840095465	10.238933559486997	8.149808696823856	7.572291961453627	7.739338515922739	9.162803781305865	9.836012765669167	12.058014369890373	9.430437712194673	7.264035404116119	13.961576919049545	8.851195907207012	14.442542415099274	9.324073524192816	11.61696901506535	10.27678698766934	14.605339726113714	8.305114728634528	11.049859285566928	7.277419517602501	4.69555030088695	9.275107096569942	5.670767917244896	10.852550600356317	11.537494441271233	8.843469434554686	3.0398682521099536	4.4060234305717	6.319409117192088
chrX	94183601	94184110	0	1	1	1	0	5	-	-	-	-	-	-	-	-	D	-	-	D	6.836965952755206	2.535221088658445	9.896556525668544	1.9169738287570974	14.364301526214321	16.011060077589846	21.247075801691338	12.152512487783358	51.034558422304556	37.49960042090676	50.95870116034506	24.98075338276994	43.832611632173304	30.79616886973656	43.682182495221596	15.410736338612011	0.6908429144038408	0.256172041465421	1	0.1937010942932597	0.6760601628328956	0.7535653483344429	1	0.5719616478619602	1	0.7347883783102869	0.9985136099085684	0.4894870094898705	1	0.7025857625862306	0.9965681000663603	0.3515815226328078	6.5148501821784786	10.006259300048308	3.989788376038831	2.8813569577711204	3.789640827316489	0.9346654808877266	13.123900189822635	12.25558730612709	4.310182081055905	0.9770406201706714	2.0864221073948226	2.6874587587057985	13.41079745211612	18.469096584140587	11.213010542386257	24.09717149982775	13.98453621062576	9.951472522316031	23.30698090692124	24.134629104505066	16.29961739364771	9.465364951817033	14.775100803125229	12.217071708407818	70.69634175324714	44.685582664887846	37.72175084877869	40.942745005018125	43.527269218213284	28.028787039488872	54.88166117737724	53.07549544540525	44.91894685825269	22.83730441704298	27.124202348496897	55.762913177974696	44.19943714226771	31.535484576277504	28.173301805321703	40.96505634318391	23.250148460704075	46.801624464036614	46.149977765084934	38.09494525654327	12.159473008439814	18.725599579929725	15.347136427466499
chrX	94198023	94198826	1	0	0	0	0	0	D	-	D	-	-	-	-	-	-	-	-	-	14.55611036897712	4.716107210729807	19.77817039272015	3.0590572773815294	5.84807339365482	4.298284795581844	4.913173954612715	5.551931642507043	6.1646174718091125	6.379659644590806	7.658959961403967	4.717953729389917	4.45721748920897	1.796335969574087	4.865452306239808	1.2885838364469264	0.7359684985995903	0.23845012542038208	1	0.15466836500243178	1	0.7349915957356995	0.8401354811900147	0.9493608012052154	0.8048896329102984	0.8329668358027749	1	0.6160044905790403	0.9160951970472945	0.36920225633911485	1	0.26484358603091296	18.61385766336708	13.085108315447787	11.969365128116493	2.8813569577711204	3.789640827316489	7.477323847101813	18.227639152531438	23.866143701405388	17.24072832422362	3.9081624806826856	3.4773701789913707	1.7916391724705325	1.676349681514515	10.692634864502445	5.175235634947503	2.581839803552973	6.215349426944782	4.0976651562477775	6.555088380071599	3.6567619855310705	4.527671498235476	6.625755466271923	7.739338515922739	2.290700945326466	6.762258776397553	7.802244592282006	3.92934904674778	4.622567984437531	4.927615383193957	9.58879556614093	6.739853127046327	10.041309949130724	6.195716808034853	4.567460883408596	4.868446575371238	7.118669767401025	2.2099718571133855	4.0430108431125005	2.347775150443475	0.7729255913808285	2.268307166897958	5.426275300178158	5.768747220635617	3.4013343979056487	0.7599670630274884	2.20301171528585	0.9027727310274412
chrX	94209222	94209754	0	0	0	1	0	0	-	-	-	-	-	-	-	-	-	-	-	-	1.9852213096594102	1.8906713005066198	2.0654728729149423	2.6351160923498758	5.564064690770472	4.381979385064737	6.189152169381723	6.347057602764652	6.193848994073173	3.670836383443682	4.071819252892657	1.837357588762326	7.413664088951169	7.736310460964733	4.8259474279473915	1.8241879482600594	0.7533714796941189	0.7174907041080706	0.7838261391637771	1	0.8766368668762162	0.6903954019821773	0.975121474663449	1	1	0.5926583594395449	0.6573972431018155	0.2966422963363287	0.958294541869597	1	0.6238047777810596	0.23579559758678295	2.7920786495050622	0.7697122538498697	2.3938730256232987	0.9604523192570402	2.8422306204873666	1.8693309617754532	1.4582111322025149	1.2900618216975885	3.448145664844724	2.931121860512014	1.3909480715965483	3.583278344941065	8.381748407572575	4.860288574773839	3.4501570899650025	5.163679607105946	3.884593391840489	4.0976651562477775	7.283431533412887	5.850819176849713	5.433205797882571	3.7861459807268134	9.146490973363237	6.108535854203909	3.073753989271615	9.220834518151461	6.286958474796448	3.301834274598236	3.2850769221293046	4.425597953603506	4.814180805033091	4.303418549627453	3.0978584040174266	2.283730441704298	1.3909847358203538	11.864449612335042	5.524929642783464	4.851613011735001	5.478142017701442	6.956330322427457	10.774459042765303	4.069706475133619	3.60546701289726	6.8026687958112975	0.7599670630274884	1.101505857642925	3.6110909241097646
chrX	94233598	94234309	0	1	1	1	0	3	-	-	-	-	-	-	-	-	-	-	-	-	7.910324660151526	3.461390085585241	5.143406380509292	3.7501258629958394	16.133491845366212	15.627823730809492	19.110076163298015	19.584955975109935	12.769866188369344	9.287152101095813	8.855312586788916	7.723109627501611	9.58696878541351	5.18387210242466	5.812640512993349	5.528491303395708	1	0.43757876374178256	0.6502143213437674	0.4740798923067216	0.823769625311892	0.797950414117373	0.9757528271998449	1	1	0.7272709019891259	0.6934538276410632	0.6047917428089995	1	0.5407206613952761	0.6063063981012675	0.576667289436392	6.5148501821784786	9.236547046198437	7.979576752077662	2.8813569577711204	1.8948204136582445	5.607992885326359	5.103738962708802	7.740370930185531	2.586109248633543	4.885203100853357	2.7818961431930966	3.583278344941065	15.925321974387892	12.63675029441198	19.838403267298766	18.07287862487081	14.761454888993859	14.049137678563808	24.03532406026253	16.08975273633671	17.20515169329481	23.66341237954258	18.292981946726474	16.798473599060753	13.524517552795105	10.639424444020916	14.145656568292008	8.584769113955414	8.212692305323262	11.063994884008766	8.665525449059563	8.606837099254905	9.29357521205228	5.709326104260745	9.736893150742477	7.118669767401025	14.364817071237006	7.277419517602501	3.1303668672579668	6.183404731046628	6.237844708969385	6.104559712700428	7.9320274283739725	3.4013343979056487	4.55980237816493	6.6090351458575505	5.4166363861646465
chrX	94338433	94339010	0	0	1	1	0	0	-	-	-	-	-	-	-	-	-	-	-	D	0	3.145586683308867	2.6218832170237873	1.3197607712669202	8.35455743890823	7.0067844503347	5.94837728077791	3.3507822592242746	11.176308194324408	12.544339166025647	14.330445359178196	3.7006482660218705	33.271040428849986	22.827658146599987	20.004242569892448	13.523633593342726	0	1	0.8335116723808762	0.41955949847761104	1	0.8386781109078524	0.7119919067257309	0.40107238279543783	0.7798995714509555	0.8753628272963195	1	0.2582367939913132	1	0.6861119415672275	0.6012508870190416	0.40646861111130483	0	0	0	2.8813569577711204	0.9474102068291222	5.607992885326359	2.9164222644050297	3.225154554243971	1.724072832422362	0.9770406201706714	2.0864221073948226	0.8958195862352663	2.5145245222717723	8.74851943459291	13.80062835986001	6.024292874956937	6.215349426944782	8.780711049102381	5.098402073389021	7.313523971062141	5.433205797882571	1.8930729903634067	2.814304914880996	5.344968872428421	9.836012765669167	13.476604295759827	10.216307521544229	8.584769113955414	17.24665384117885	11.801594542942683	9.628361610066182	18.64814704838563	14.714827419082777	1.141865220852149	6.259431311191592	21.356009302203073	45.304423070824406	33.1526889135225	15.651834336289834	21.641916558663198	31.18922354484693	14.243972662967666	27.401549298019177	18.367205748690502	7.5996706302748835	17.6240937222868	15.347136427466499
chrX	94366144	94366705	1	0	0	0	0	0	-	-	-	-	-	-	-	-	-	-	-	-	12.375078501131663	2.522377233888209	12.627336111210344	2.4518104862855754	3.3208103048397875	2.0952207216517325	2.732664521451586	1.7626584578712254	2.9551082494159795	2.4638076915969784	3.1717736118867923	3.674715177524652	4.007429813679928	2.575705644577358	3.494613817842874	2.8561198518352207	0.9800228957353301	0.19975529372730352	1	0.1941668824439462	1	0.6309365875545897	0.8228908822250308	0.5307916731354111	0.8041734138988668	0.6704758253554333	0.8631345447630994	1	1	0.6427325653427098	0.8720336924962518	0.712706144493274	12.099007481188602	13.854820569297656	11.171407452908728	1.9209046385140804	2.8422306204873666	2.8039964426631796	13.123900189822635	10.965525484429502	13.792582659378896	0	5.563792286386193	1.7916391724705325	2.5145245222717723	4.860288574773839	2.5876178174737516	2.581839803552973	0.7769186783680978	2.926903683034127	5.098402073389021	2.194057191318642	0.9055342996470952	0.9465364951817034	2.814304914880996	1.5271339635509773	4.303255584980261	1.4185899258694556	3.143479237398224	0	7.391423074790936	0	2.8885084830198546	4.303418549627453	2.32339380301307	4.567460883408596	2.7819694716407075	3.5593348837005125	4.419943714226771	4.0430108431125005	3.9129585840724586	1.545851182761657	2.268307166897958	2.0348532375668094	5.0476538180561645	3.4013343979056487	4.55980237816493	2.20301171528585	1.8055454620548823
chrX	94367017	94367491	1	0	0	0	0	0	D	-	D	-	-	-	-	-	-	-	-	-	21.757482968376017	0.9474102068291221	24.5633358264558	0.32568020672355713	1.8345969874460182	2.3262954179468007	1.7635464795064846	2.3821207271953186	5.378747662459556	1.8939907981989352	2.8382730939518432	0	6.316347911020834	6.534726202523381	4.155324455247983	2.283230767611734	0.8857706918187491	0.03857009542688902	1	0.01325879387981111	0.7701528165644448	0.9765648698610477	0.7403262392930285	1	1	0.3521248656853451	0.5276828868104918	0	0.9665818758530051	1	0.635883482561734	0.34939960709142875	21.405936312872143	22.321655361646222	21.54485723060969	0	2.8422306204873666	0	26.976905945746527	22.576081879707797	24.137019653913068	0.9770406201706714	0	0	0	2.9161731448643033	2.5876178174737516	1.721226535701982	2.3307560351042937	2.926903683034127	0.7283431533412887	3.6567619855310705	0.9055342996470952	5.6792189710902194	0.703576228720249	0.7635669817754887	6.762258776397553	7.802244592282006	1.571739618699112	3.301834274598236	1.6425384610646523	0.7375996589339177	4.814180805033091	2.1517092748137263	1.5489292020087133	0	0	4.152557364317264	9.944873357010236	4.851613011735001	10.173692318588392	7.729255913808284	1.7012303751734688	8.139412950267237	4.326560415476712	0	3.0398682521099536	1.101505857642925	2.7083181930823232
chrX	94598887	94599235	0	1	1	1	0	3	-	-	-	-	-	-	-	-	-	-	-	D	3.8442919188679	0.9475093356579629	3.0701844242882594	0	9.144003416197501	15.424486767750913	13.601237325627036	9.504307372532503	17.653932166859924	16.71678561797101	19.773475082703555	14.252487857156634	16.758403482632236	17.313455013326642	15.671734753239154	8.765754451232628	1	0.24647174451231413	0.7986345701843562	0	0.5928238361431596	1	0.8817951307180038	0.6161830546222027	0.8928087800966428	0.8454146551403945	1	0.7207882174248526	0.9679410302410947	1	0.9051766236823435	0.5062972378699333	3.7227715326734163	4.6182735230992185	3.191830700831065	0.9604523192570402	0.9474102068291222	0.9346654808877266	1.4582111322025149	2.580123643395177	5.172218497267086	0	0	0	10.058098089087089	8.74851943459291	8.625392724912507	13.769812285615856	17.869129602466252	14.634518415170634	11.65349045346062	18.28380992765535	10.866411595765141	6.625755466271923	11.960795888244233	9.926370763081353	16.598271542066723	19.860258962172377	16.503265996340676	16.50917137299118	18.8891923022435	14.751993178678354	20.219559381138982	24.3860384478889	14.714827419082777	15.986113091930084	12.518862622383184	20.76278682158632	16.57478892835039	12.937634697960002	20.347384637176784	18.550214193139883	13.042766209663261	20.348532375668093	14.42186805158904	12.244803832460336	12.159473008439814	3.3045175729287752	10.833272772329293
chrX	94666109	94666828	0	0	1	1	0	0	-	-	-	-	-	-	-	-	D	-	-	D	2.1881318511698717	4.092897761309148	3.009588742632465	1.9837556789027615	9.33063539237218	6.1785299961355	5.952897307640648	3.3917751793412663	19.039583997006197	21.26467094634596	15.07184832749686	6.6798710756363455	26.812192190377132	19.618630626865507	14.119592917784175	6.658956564166775	0.5346167871219875	1	0.7353197949586266	0.48468244129026095	1	0.6621767689247042	0.6379948478650401	0.36350956142965907	0.8953622675397142	1	0.7087741148464256	0.31412999958902205	1	0.7317055795947417	0.526610909601479	0.24835554351115938	1.8613857663367082	2.3091367615496092	2.3938730256232987	1.9209046385140804	5.684461240974733	4.673327404438633	3.6455278305062873	1.9350927325463827	3.448145664844724	0.9770406201706714	1.3909480715965483	3.583278344941065	5.8672238853008025	12.63675029441198	9.487931997403757	2.581839803552973	10.099942818785273	5.853807366068254	10.196804146778042	5.850819176849713	1.8110685992941904	2.8396094855451097	3.517881143601245	3.8178349088774435	23.975281116318598	20.569553925107105	12.573916949592896	19.81100564758942	26.280615377034437	17.702391814414025	17.331050898119127	19.36538347332354	8.519110611047923	5.709326104260745	7.650416047011945	26.695011627753843	37.569521570927556	16.172043372450002	21.129976353991278	22.414842150044027	15.31107337656122	12.209119425400855	15.864054856747945	14.285604471203724	3.0398682521099536	8.8120468611434	8.124954579246971
chrX	94992047	94992600	0	1	1	0	0	0	-	-	-	-	-	-	-	-	-	-	-	-	5.4025467074729026	0.943161964848657	7.855905366019151	0.9940805645433628	19.244337443423554	26.86665059893005	21.603971958655737	19.81848229993652	10.1360374119977	8.631076424565592	12.712691433992058	6.43075156066814	4.816031982302428	9.852933075463103	6.155959393346003	5.4692342662509095	0.6877051664651802	0.12005770447901776	1	0.1265392743710069	0.7162909039428216	1	0.8041185438841455	0.7376610726729658	0.797316403424634	0.6789338409872226	1	0.5058528789169822	0.4887917075470511	1	0.6247844521218027	0.5550869192312917	3.7227715326734163	7.697122538498697	4.7877460512465975	0	1.8948204136582445	0.9346654808877266	6.561950094911317	8.385401841034325	8.62036416211181	0	2.0864221073948226	0.8958195862352663	18.439846496659662	27.217616018733498	12.075549814877508	37.006370517592615	24.86139770777913	18.73218357141841	25.492010366945106	21.209219516080207	18.110685992941903	22.716875884360878	16.885829489285975	19.852741526162706	11.680265159232137	8.511539555216734	10.216307521544229	7.924402259035767	9.855230766387914	8.113596248273096	14.442542415099274	13.627492073820267	10.068039813056636	7.993056545965042	4.868446575371238	3.5593348837005125	4.419943714226771	6.468817348980001	14.869242619475342	6.183404731046628	8.506151875867344	7.461128537744967	2.163280207738356	8.843469434554686	6.079736504219907	2.20301171528585	8.124954579246971
chrX	95037973	95038431	1	0	0	0	0	0	-	-	-	-	-	-	-	-	-	-	-	-	18.636343076909572	0	18.22878798403632	0.4636493571988494	2.0774824535439316	1.4261453955620138	2.181512514416104	1.415587314328536	2.779422839061934	0.7654895161333872	3.0461925718852845	1.2664249783362513	1.2757253981194618	1.0169662945708167	2.290809013151594	0.5542465980183098	1	0	0.9781311660130246	0.024878773442055323	0.9523128745837074	0.6537415605629614	1	0.6489017619536449	0.9124251909463993	0.2512938686800181	1	0.415740288393016	0.5568885886145415	0.4439332518478786	1	0.24194360806001972	12.099007481188602	23.861079869345964	19.948941880194155	0	0	0	18.956744718632695	19.35092732546383	16.37869190801244	0	1.3909480715965483	0	0.8381748407572575	1.9441154299095353	3.4501570899650025	0	3.107674713472391	1.1707614732136506	0.7283431533412887	2.194057191318642	3.622137198588381	2.8396094855451097	1.407152457440498	0	0	2.8371798517389113	5.501088665446892	0	0.8212692305323261	1.4751993178678353	0.9628361610066183	4.303418549627453	3.872323005021783	1.141865220852149	1.3909847358203538	0	2.2099718571133855	1.6172043372450002	0.7825917168144917	0	2.268307166897958	4.069706475133619	1.4421868051589042	1.3605337591622595	0.7599670630274884	0	0.9027727310274412
chrX	95050159	95050898	0	0	0	1	0	0	-	-	-	-	-	-	-	-	-	-	-	-	3.0209194552452017	2.517930734250062	3.626594768397104	3.031983599403061	4.5966240651143	3.585212097800837	6.984583688198082	2.9837141979965054	14.300252255806214	9.303019406554835	8.321357237161326	3.451528751053665	21.877554497859535	9.640167593983321	9.974573191770865	3.891381333939651	0.832990628445758	0.6942961359211761	1	0.8360414639717655	0.6581099561998605	0.5133036209242942	1	0.4271856893973675	1	0.6505493217979849	0.5819028285870044	0.24136138924768052	1	0.4406419188637606	0.45592724693003334	0.17787094687938626	2.7920786495050622	3.078849015399479	3.191830700831065	0	5.684461240974733	1.8693309617754532	2.9164222644050297	4.515216375941559	3.448145664844724	2.931121860512014	3.4773701789913707	2.6874587587057985	0.8381748407572575	7.776461719638141	5.175235634947503	2.581839803552973	4.6615120702085875	3.512284419640952	2.913372613365155	11.701638353699426	6.338740097529667	3.7861459807268134	2.110728686160747	3.0542679271019546	9.221261967814845	15.604489184564011	18.07500561503979	3.301834274598236	9.855230766387914	14.751993178678354	3.851344644026473	7.172364249379088	13.94036281807842	3.4255956625564465	3.4774618395508843	8.898337209251281	27.624648213917318	29.109678070410006	4.69555030088695	10.048032687950771	14.17691979311224	7.461128537744967	12.258587843850686	10.204003193716947	4.55980237816493	4.4060234305717	2.7083181930823232
chrX	95155520	95156887	1	1	1	1	5	0	D	-	D	-	-	D	-	-	-	-	-	D	43.09406844739255	3.7943847134411577	34.74459016037137	4.0657723361136195	28.67183371194229	21.02568561487808	29.069102342806474	12.049400695448956	31.52866443819375	25.558107364964087	28.369187494089847	17.7040166082103	33.559754438157825	16.826224465638408	23.07388446138603	9.07000827343771	1	0.08804888584778633	0.8062499413993859	0.09434644911925513	0.9863336464202002	0.7233001338302817	1	0.4145088676407215	1	0.8106308281806905	0.8997903336407577	0.5615212989093091	1	0.5013810365223292	0.6875462841632345	0.27026444100332886	46.534644158417706	50.03129650024154	32.71626468351842	4.802261596285201	2.8422306204873666	3.7386619235509064	30.622433776252812	39.99191647262524	33.61942023223606	1.9540812403413428	4.868318250587919	5.374917517411597	25.145245222717723	34.99407773837164	25.876178174737518	14.630425553466846	30.299828456355815	18.146802834811584	33.50378505369928	29.254095884248564	24.44942609047157	15.144583922907254	13.36794834568473	7.635669817754887	29.508038297007502	30.499683406193295	34.578271611380465	20.471372502509062	30.38696152969607	25.81598806268712	18.293887059125748	45.903131196026166	20.91054422711763	19.411708754486533	15.996324461934067	29.06790155022085	40.88447935659763	30.726882407655005	10.173692318588392	19.323139784520713	20.981841293806117	14.922257075489934	33.89138992123425	20.408006387433893	8.359637693302373	4.4060234305717	14.444363696439058
chrX	95209054	95209586	0	0	1	1	0	0	-	-	-	-	-	-	-	-	D	D	-	D	4.749570013621322	2.2108220735922997	5.6992612166228955	2.1487985073565223	6.4428469177510514	6.995145892295202	7.464127302895756	6.241947640936585	19.899745453341176	17.103396062713216	11.667988694295872	8.83904175985654	31.485395981923006	15.83944213892832	23.51024541927055	10.89553445258629	0.8333659106145842	0.3879137996244231	1	0.37703106169079853	0.8631748436620994	0.937168621116817	1	0.8362595368001001	1	0.8594781326633275	0.5863385901922082	0.4441786343740624	1	0.5030726673414672	0.7467031836845469	0.3460504183857761	5.5841572990101245	3.078849015399479	5.585703726454364	1.9209046385140804	2.8422306204873666	1.8693309617754532	10.207477925417605	2.580123643395177	4.310182081055905	0.9770406201706714	2.7818961431930966	2.6874587587057985	6.70539872605806	4.860288574773839	7.762853452421256	7.745519410658919	6.215349426944782	7.024568839281904	8.740117840095465	7.313523971062141	6.338740097529667	7.572291961453627	3.517881143601245	7.635669817754887	20.901527127046982	19.15096399923765	19.6467452337389	18.490271937750123	18.067923071711174	14.751993178678354	10.591197771072801	14.344728498758176	10.068039813056636	11.41865220852149	6.259431311191592	34.40690387577162	30.9396059995874	29.109678070410006	21.129976353991278	13.912660644854913	12.47568941793877	27.80966091341306	21.632802077383563	21.088273267015023	10.639538882384837	12.116564434072176	9.930500041301853
chrX	95245182	95245602	0	0	0	1	0	0	-	-	-	-	-	-	-	-	-	-	-	-	1.0799432149059878	2.8554709905729663	1.6074273805982584	3.7898340351630346	3.940464111233125	1.7130164848456775	1.878664666612097	2.963717280311425	7.381997038519579	5.505607272282081	5.462577641456537	2.7560363831434884	12.291823497247282	9.340398791486102	6.974297149980401	5.785143236267475	0.28495791765180284	0.7534554189125928	0.42414189267502017	1	1	0.43472454931447346	0.4767622832185089	0.7521239114607651	1	0.7458154268490741	0.7399864309010924	0.3733456365211706	1	0.7598871553580197	0.5673932066745243	0.47064971585078813	0.9306928831683541	2.3091367615496092	0	4.802261596285201	1.8948204136582445	1.8693309617754532	0.7291055661012574	0.6450309108487943	3.448145664844724	3.9081624806826856	2.0864221073948226	5.374917517411597	1.676349681514515	5.832346289728607	4.312696362456253	0.860613267850991	3.107674713472391	1.1707614732136506	1.4566863066825775	1.4627047942124283	2.7166028989412854	3.7861459807268134	2.814304914880996	2.290700945326466	2.459003191417292	14.185899258694555	5.501088665446892	3.9622011295178834	7.391423074790936	5.163197612537424	3.851344644026473	7.8896006743169975	4.64678760602614	3.4255956625564465	2.0864771037305307	10.678004651101537	13.259831142680314	12.937634697960002	7.043325451330426	8.502181505189114	12.47568941793877	5.426275300178158	9.374214233532877	6.122401916230168	1.5199341260549768	7.7105410035004756	8.124954579246971
chrX	95357153	95357352	0	1	0	0	0	0	-	-	-	-	-	-	-	-	-	-	-	-	5.766437878301849	0	7.986841014382952	1.386542621412584	12.627081265477972	10.134307772702893	9.525506223931373	2.882730524824274	8.146190955744439	3.5858722060783887	4.549976869517929	2.283730441704298	4.304116880779699	2.2462254724204143	3.027493723789347	0.6680928628901219	0.7219923206080436	0	1	0.1736033832294464	1	0.8025851390067283	0.7543711823550068	0.22829745562068765	1	0.44019005024056596	0.5585404140703856	0.2803433474750408	1	0.5218783631204519	0.7033948676693257	0.15522182166416812	5.5841572990101245	6.927410284648828	4.7877460512465975	0	0	0	4.374633396607544	10.965525484429502	8.62036416211181	0.9770406201706714	1.3909480715965483	1.7916391724705325	10.896272929844347	17.49703886918582	9.487931997403757	8.60613267850991	12.430698853889565	9.366091785709205	12.381833606801909	8.044876368168355	8.149808696823856	2.8396094855451097	3.517881143601245	2.290700945326466	7.9917603721061985	7.802244592282006	8.644567902845116	1.3207337098392944	5.7488846137262835	3.6879982946695886	4.814180805033091	5.737891399503271	3.0978584040174266	4.567460883408596	0	4.745779844934017	3.3149577856700785	4.851613011735001	3.1303668672579668	0.7729255913808285	2.835383958622448	2.0348532375668094	4.326560415476712	2.721067518324519	0	1.101505857642925	0.9027727310274412
chrX	95365527	95366217	1	0	0	0	0	0	D	-	D	-	-	-	-	-	-	-	-	-	23.811848659955807	3.785789100651386	32.52159644775935	3.031983599403061	4.758375758991872	4.832490219615375	8.013768526833426	6.7109984600834185	12.062854424864023	10.356433473800823	16.087780763699755	12.290570510910207	7.646530984507625	10.367031211490582	10.836143418410042	8.185878028615445	0.7321857245909088	0.1164084643486872	1	0.0932298512551021	0.5937750439208287	0.6030234344096901	1	0.8374335292580773	0.749814694894555	0.6437453136587327	1	0.7639692939278785	0.7056505888909304	0.9567085642182934	1	0.7554235591518718	31.643558027724037	24.630792123195832	15.161195828947559	3.841809277028161	2.8422306204873666	4.673327404438633	34.2679616067591	27.09129825564936	36.2055294808696	2.931121860512014	3.4773701789913707	2.6874587587057985	2.5145245222717723	4.860288574773839	6.900314179930005	5.163679607105946	6.99226810531288	2.3415229464273013	5.82674522673031	10.97028595659321	7.244274397176762	7.572291961453627	4.9250336010417435	7.635669817754887	16.598271542066723	7.802244592282006	11.78804714024334	9.245135968875061	11.497769227452567	10.326395225074847	14.442542415099274	12.910255648882359	20.91054422711763	14.844247871077936	9.736893150742477	7.118669767401025	7.73490149989685	8.086021686225001	10.173692318588392	6.183404731046628	14.74399658483673	12.209119425400855	10.095307636112329	10.204003193716947	9.11960475632986	5.507529288214625	9.930500041301853
chrX	95372994	95373764	0	1	1	1	0	3	-	-	-	-	-	-	-	-	-	-	-	-	15.183672274413768	3.1797708768102706	13.721876199396092	2.3138413358102827	21.682345282773582	19.20944685816933	20.105782019715306	21.744113353528878	21.04810580377618	23.67184794011617	28.214851015932084	25.22987289773814	9.218791796144068	10.77872881080326	9.719939060891988	16.408712848306088	1	0.2094204102500651	0.9037257885576884	0.1523900999700429	0.997159319869657	0.8834320602477822	0.9246540290157342	1	0.7459938665595273	0.83898539555461	1	0.8942054269041358	0.5618229705991684	0.6568905745654495	0.5923645048060794	1	15.821779013862018	16.163957330847264	13.565280478532026	4.802261596285201	4.737051034145611	0	17.498533586430177	16.77080368206865	6.896291329689448	0.9770406201706714	4.172844214789645	1.7916391724705325	19.27802133741692	31.105846878552565	14.66316763235126	20.654718428423784	21.75372299430674	15.219899151777458	17.48023568019093	29.254095884248564	13.583014494706427	26.503021865087693	20.403710632887222	18.32560756261173	18.44252393562969	22.69743881391129	22.004354661787566	21.13173935742871	26.280615377034437	23.603189085885365	25.033740186172075	29.406693422454264	30.20411943916991	20.55357397533868	29.906171820137605	7.711892248017777	11.049859285566928	8.8946238548475	10.173692318588392	10.820958279331599	11.341535834489791	8.139412950267237	10.816401038691781	10.204003193716947	10.639538882384837	18.725599579929725	19.861000082603706
chrX	95374193	95374696	0	0	0	1	0	0	-	-	-	-	-	-	-	-	-	-	-	-	1.08935835535862	1.2462206411836354	2.3365329466995157	3.424445656272282	5.73043347394664	5.501565545705095	6.730768743279592	2.9552824234233874	4.566635562126493	4.8272275227087	2.5926733578831342	2.1851037727174143	7.6466826380904145	7.71745080829841	8.502525415201266	3.8657515093407797	0.31811232085500607	0.3639189422968454	0.682309833832485	1	0.8513787492206224	0.8173755117048394	1	0.4390705632806239	0.9460162258032575	1	0.5370936724416728	0.45266227092840405	0.8993425205668036	0.9076657147652558	1	0.4546592124769641	0.9306928831683541	1.5394245076997395	0.7979576752077663	0	0	3.7386619235509064	2.9164222644050297	0.6450309108487943	3.448145664844724	3.9081624806826856	2.7818961431930966	3.583278344941065	2.5145245222717723	7.776461719638141	6.900314179930005	7.745519410658919	4.6615120702085875	4.0976651562477775	10.196804146778042	3.6567619855310705	6.338740097529667	0.9465364951817034	5.628609829761992	2.290700945326466	6.14750797854323	2.8371798517389113	4.715218856097336	6.603668549196472	4.927615383193957	2.9503986357356706	1.9256723220132366	4.303418549627453	1.5489292020087133	2.283730441704298	2.0864771037305307	7.711892248017777	5.524929642783464	9.703226023470002	9.3911006017739	6.956330322427457	6.804921500693875	10.174266187834046	6.489840623215068	8.843469434554686	2.279901189082465	6.6090351458575505	2.7083181930823232
chrX	95559366	95559829	0	1	1	1	0	4	-	-	-	-	-	D	-	-	D	-	D	D	14.646915664745729	0.6359541753620541	8.108684839771781	0.5304312073445134	42.3881777617464	27.892267899282615	30.390596514853236	15.92935447654381	41.18128236982096	38.679141011979176	33.540251070276135	18.897748006056887	39.778217684030665	27.208180294625357	17.518944848630966	8.88293029463371	1	0.04341898252973209	0.5536103999894607	0.03621453277164901	1	0.6580199803836401	0.7169592589158081	0.37579710470402444	1	0.9392408100512324	0.8144537794883135	0.4588916837593624	1	0.6839969681584888	0.4404155306250463	0.2233114204661775	25.12870784554556	9.236547046198437	9.575492102493195	0.9604523192570402	0.9474102068291222	0	9.478372359316348	9.675463662731914	5.172218497267086	0	0.6954740357982742	0.8958195862352663	31.012469108018525	49.574943462693156	46.57712071452753	24.09717149982775	27.96907242125152	31.610559776768568	34.96047136038186	26.328686295823708	29.88263188835414	8.51882845663533	14.07152457440498	25.197710398591127	35.65554627555073	37.59263303554057	50.29566779837158	22.452473067268006	35.314576912890026	58.2703730557795	31.773593313218402	30.123929847392173	38.723230050217836	14.844247871077936	22.951248141035837	36.77979379823863	36.46453564237086	46.0903236114825	19.564792920362294	20.096065375901542	41.96368258761223	14.243972662967666	15.864054856747945	22.44880702617728	7.5996706302748835	5.507529288214625	13.541590965411617
chrX	95658517	95659115	0	1	0	0	0	0	-	-	-	-	-	-	-	-	-	-	-	-	5.6614326158844115	2.8468753777831948	6.662213194367601	2.965201749257397	7.621283951315893	9.795229260871636	12.60903609238681	14.462081316379567	6.361261432109288	5.754914020221651	7.8989973535383715	8.641788421882772	2.435169002043484	7.910411440709865	7.214661617506885	7.220190500578778	0.8497825648495798	0.4273167631726366	1	0.4450775834919621	0.526983895650215	0.677304258397281	0.8718687038570291	1	0.7361047414677817	0.6659401664647371	0.9140466033091597	1	0.30784353257672736	1	0.9120463166274263	0.9127452541116942	8.376235948515186	4.6182735230992185	3.989788376038831	3.841809277028161	1.8948204136582445	2.8039964426631796	7.2910556610125745	8.385401841034325	4.310182081055905	2.931121860512014	4.172844214789645	1.7916391724705325	7.543573566815317	5.832346289728607	9.487931997403757	6.024292874956937	11.653780175521467	11.707614732136507	7.283431533412887	12.43299075080564	18.110685992941903	17.03765691327066	13.36794834568473	12.980638690183309	4.918006382834584	7.092949629347277	7.072828284146004	6.603668549196472	3.2850769221293046	7.375996589339177	8.665525449059563	5.737891399503271	9.29357521205228	6.851191325112893	10.432385518652653	2.9661124030837605	1.1049859285566928	3.2344086744900005	6.2607337345159335	12.366809462093256	5.103691125520406	5.426275300178158	10.095307636112329	6.122401916230168	5.319769441192419	5.507529288214625	10.833272772329293
chrX	95673607	95674096	0	1	0	0	0	0	-	-	-	-	-	-	-	-	-	-	-	-	3.3565652047162513	1.5620240434600094	5.002726447093278	1.2485734709372918	10.144445801395443	7.866365608211391	16.86197066281898	17.39749677178638	8.855485918679166	7.094511608142506	10.73774230673258	8.1954155689408	2.0666887056084646	4.215476830179893	3.4551089395504584	5.696926795994533	0.6709471805452222	0.31223455049547805	1	0.2495786016168738	0.5830980131490382	0.4521550261741287	0.96921820903362	1	0.8247065040038039	0.6607079407832536	1	0.76323451753934	0.3627725578397002	0.7399562924248497	0.6064864554657293	1	4.65346441584177	4.6182735230992185	0.7979576752077663	0	0.9474102068291222	3.7386619235509064	5.103738962708802	3.8701854650927654	6.034254913478267	1.9540812403413428	0	1.7916391724705325	10.896272929844347	12.63675029441198	6.900314179930005	4.303066339254955	4.6615120702085875	14.634518415170634	21.121951446897373	13.164343147911854	16.29961739364771	9.465364951817033	18.292981946726474	24.434143416815637	7.9917603721061985	9.930129481086189	8.644567902845116	4.622567984437531	11.497769227452567	5.163197612537424	6.739853127046327	10.758546374068633	14.714827419082777	4.567460883408596	11.823370254473007	2.3728899224670084	2.2099718571133855	1.6172043372450002	1.5651834336289834	5.410479139665799	5.670767917244896	0.6782844125222698	2.8843736103178084	6.8026687958112975	4.55980237816493	4.4060234305717	8.124954579246971
chrX	95880847	95881784	1	1	1	1	3	0	-	-	-	U	U	U	U	-	U	-	-	U	4.005272548186384	1.2719083507241082	7.956265419557434	3.441485600644974	51.26843566805807	83.94485828820999	85.89368246051208	119.17992311200729	128.89680255125714	202.92577741425637	181.3125768486515	263.88870143537946	76.42251402576568	111.88846495827757	102.31927078964043	117.08062404052691	0.5034111278315269	0.1598624836720012	1	0.4325503762337288	0.43017678086497113	0.704354022861025	0.7207059731007526	1	0.48845138821838163	0.7689824396060717	0.6870797266515443	1	0.6527340851831502	0.9556531311239671	0.8739214676052895	1	6.5148501821784786	2.3091367615496092	3.191830700831065	1.9209046385140804	1.8948204136582445	0	7.2910556610125745	7.095340019336737	9.482400578322991	0.9770406201706714	4.868318250587919	4.479097931176331	49.45231560467819	53.463174322512224	50.88981707698379	74.87335430303622	88.56872933396316	88.39249122763063	85.2161489409308	81.91146847589597	90.55342996470952	115.4774524121678	125.23656871220433	116.82574821164977	156.76145345285235	104.97565451433971	124.9532996865794	172.35574913402792	200.3896922498876	236.03189085885367	195.4557406843435	155.64030421152623	192.8416856500848	236.3661007163948	291.41130215436414	84.23759224757879	67.40414164195826	77.62580818776001	91.56323086729553	107.43665720193516	136.665506805602	90.89011127798415	91.57886212759041	124.48883896334675	90.43608050027112	114.55660919486421	146.24918242644546
chrX	95957978	95958341	1	0	0	0	0	0	-	-	-	-	-	-	-	-	-	-	-	-	10.224607211772318	1.2548162539734067	6.220453100336737	2.0776112070268935	1.5470838966156013	2.8964486260731257	0.9741334482199769	1.944628886530608	1.8539487399106136	1.4773449070625482	4.286259658582171	2.3096635302015165	1.0333443528042323	1.271386116553205	2.3064003212098947	1.7289841695934243	1	0.12272513046062518	0.6083806420626786	0.20319716581726405	0.5341313091794995	1	0.3363199469346926	0.6713838695516752	0.432532997901455	0.34466995113199256	1	0.5388529193692194	0.44803338921760083	0.5512426029694011	1	0.7496461710022791	10.237621714851894	8.466834792348568	11.969365128116493	0.9604523192570402	0	2.8039964426631796	5.103738962708802	8.385401841034325	5.172218497267086	1.9540812403413428	0.6954740357982742	3.583278344941065	0	2.9161731448643033	1.7250785449825012	3.442453071403964	4.6615120702085875	0.5853807366068253	0.7283431533412887	2.194057191318642	0	2.8396094855451097	0.703576228720249	2.290700945326466	1.229501595708646	3.5464748146736387	0.785869809349556	0.6603668549196472	0.8212692305323261	2.9503986357356706	3.851344644026473	3.586182124689544	5.421252207030497	1.141865220852149	3.4774618395508843	1.1864449612335042	1.1049859285566928	0.8086021686225001	0	1.545851182761657	2.268307166897958	2.0348532375668094	2.163280207738356	2.721067518324519	2.279901189082465	1.101505857642925	1.8055454620548823
chrX	96015448	96015992	0	1	1	0	0	0	-	-	-	-	-	-	-	-	-	-	-	-	7.254517333356979	2.2151694444016057	4.470350584576343	2.269727713459123	11.582527106110641	6.780170371197125	6.854914661679981	3.056266096595618	10.327408941587915	9.311601763333686	10.201397930219091	3.799274935008754	10.333443528042324	5.5197963582040455	9.59042778841989	4.974244705377399	1	0.3053503551802186	0.6162161284006082	0.3128709477366183	1	0.5853791930795553	0.5918323867391172	0.263868676377473	1	0.901639686779166	0.9877983904693282	0.36788268543422153	1	0.5341681447452371	0.9280960177886414	0.4813733865074668	9.30692883168354	8.466834792348568	3.989788376038831	2.8813569577711204	1.8948204136582445	1.8693309617754532	4.374633396607544	6.450309108487942	2.586109248633543	2.931121860512014	2.0864221073948226	1.7916391724705325	7.543573566815317	19.441154299095356	7.762853452421256	5.163679607105946	9.323024140417175	5.853807366068254	4.3700589200477324	8.044876368168355	8.149808696823856	1.8930729903634067	4.221457372321494	3.0542679271019546	11.065514361377813	12.058014369890373	7.85869809349556	5.943301694276825	13.140307688517218	8.851195907207012	4.814180805033091	16.496437773571902	9.29357521205228	3.4255956625564465	4.1729542074610615	11.864449612335042	11.049859285566928	8.086021686225001	5.478142017701442	5.410479139665799	5.670767917244896	6.104559712700428	15.864054856747945	6.8026687958112975	3.7998353151374418	6.6090351458575505	4.5138636551372056
chrX	96052529	96054916	1	1	1	1	1	0	D	D	D	-	D	D	D	-	D	-	D	D	48.8765059736567	7.882935103941001	23.747604895360713	5.324379540656688	41.04337194500539	36.566707175537104	20.464188959777516	14.167565153750909	37.86740146310607	19.523446591651705	19.766482295705117	7.473990112533405	34.51472194221893	20.420554594547323	12.619005814509787	6.552097637688657	1	0.16128270519561527	0.4858695281565364	0.10893535523031055	1	0.8909284360099206	0.4985991157646058	0.34518521462452534	1	0.5155739722640661	0.5219920441322982	0.19737266946651352	1	0.591647663531329	0.36561226932771634	0.1898348666594365	53.04949434059618	59.26784354643997	34.31218003393395	5.762713915542241	9.474102068291222	8.41198932798954	26.24780037964527	19.99595823631262	24.999056070124247	7.816324961365371	2.7818961431930966	5.374917517411597	36.04151815256207	45.68671260287408	41.401885079580026	48.1943429996555	33.40750316982821	28.098275357127616	26.948696673627683	22.67192431029264	11.771945895412237	17.03765691327066	14.775100803125229	10.689937744856842	38.11454946696803	43.26699273901839	32.2206621833318	23.7732067771073	22.995538454905134	11.801594542942683	24.070904025165458	24.3860384478889	10.842504414060993	7.993056545965042	6.954923679101769	46.864575968723415	36.46453564237086	20.215054215562503	28.173301805321703	17.777288601759054	15.31107337656122	16.278825900534475	8.653120830953425	12.925070712041466	5.319769441192419	4.4060234305717	9.930500041301853
chrX	96095280	96095768	1	0	0	0	0	0	-	-	-	-	-	-	-	-	-	-	-	-	11.764031719472058	2.8554709905729663	10.11290956895369	1.8501919786114336	2.907535817056525	2.1195299477050273	3.2802995828793056	3.6462975065997623	2.6398185492601693	2.816091511555576	3.745311521956144	3.451528751053665	2.875139220648176	5.917892796913102	5.06499025076797	3.112771784706986	1	0.24272894350042717	0.8596465744150112	0.15727533066312285	0.7973940172994425	0.5812827790021794	0.8996247774467102	1	0.7048328380122075	0.7518978047745293	1	0.9215598571226357	0.4858383413345895	1	0.8558773240045808	0.5259932701603979	10.237621714851894	13.085108315447787	11.969365128116493	4.802261596285201	1.8948204136582445	1.8693309617754532	3.6455278305062873	12.900618216975884	13.792582659378896	0.9770406201706714	2.7818961431930966	1.7916391724705325	4.190874203786287	1.9441154299095353	2.5876178174737516	3.442453071403964	2.3307560351042937	0.5853807366068253	3.6417157667064437	4.388114382637284	1.8110685992941904	2.8396094855451097	3.517881143601245	4.581401890652932	1.229501595708646	3.5464748146736387	3.143479237398224	0	3.2850769221293046	5.163197612537424	2.8885084830198546	2.1517092748137263	6.195716808034853	3.4255956625564465	3.4774618395508843	1.7796674418502563	4.419943714226771	2.4258065058675005	6.2607337345159335	6.956330322427457	4.536614333795916	5.426275300178158	4.326560415476712	5.442135036649038	1.5199341260549768	3.3045175729287752	4.5138636551372056
chrX	96099572	96100908	1	0	0	0	0	0	D	-	D	-	-	-	-	-	-	-	-	-	23.690843749576075	5.6807086431384715	21.436449169921985	4.37881804864845	5.102658190308638	6.576993871396354	7.641318449201563	4.624392980263587	6.483613745424042	6.8164640195756405	9.729289382107527	11.844197657968234	8.760727755657513	6.764693146908745	7.131686926804333	5.6493249066612155	1	0.23978498626669312	0.9048411021792151	0.18483166302284207	0.6677719590186445	0.860714537042175	1	0.6051826017991421	0.5474084385160664	0.5755108295571069	0.8214392956843394	1	1	0.7721610961532543	0.8140518830982761	0.6448465315011059	33.50494379406074	20.012518600096616	17.55506885457086	4.802261596285201	6.631871447803856	5.607992885326359	14.582111322025149	23.866143701405388	25.86109248633543	4.885203100853357	5.563792286386193	2.6874587587057985	4.190874203786287	6.8044040046833745	4.312696362456253	6.884906142807928	6.99226810531288	5.853807366068254	6.555088380071599	7.313523971062141	9.055342996470952	2.8396094855451097	4.9250336010417435	6.108535854203909	6.14750797854323	7.802244592282006	5.501088665446892	3.301834274598236	9.033961535855587	8.113596248273096	14.442542415099274	9.324073524192816	5.421252207030497	12.560517429373638	11.12787788656283	9.491559689868033	14.364817071237006	2.4258065058675005	3.1303668672579668	6.956330322427457	10.207382251040812	6.782844125222698	5.768747220635617	8.843469434554686	5.319769441192419	4.4060234305717	7.222181848219529
chrX	96114116	96114814	1	0	0	1	0	0	-	-	-	-	-	-	-	-	-	-	-	-	16.33842113712607	1.579116140210711	14.076358466355886	0.8561114140680705	4.158985145597045	3.0951645087164033	2.911861830267343	2.413679705677441	7.862415977282097	7.431779106069912	6.249125514151272	1.961917346246428	11.554862904377245	10.785172894425703	7.665529581149158	0.7343372384286166	1	0.09665047356518794	0.861549494177864	0.052398662446196474	1	0.7442114843793403	0.7001375884571305	0.580353047962364	1	0.9452284294730168	0.7948098309994898	0.24953110493202743	1	0.9333882179026143	0.6634029018418973	0.06355222424581368	22.336629196040498	12.315396061597916	14.363238153739792	0.9604523192570402	2.8422306204873666	0.9346654808877266	11.665689057620119	16.77080368206865	13.792582659378896	0.9770406201706714	0.6954740357982742	0.8958195862352663	5.0290490445435445	4.860288574773839	2.5876178174737516	3.442453071403964	2.3307560351042937	3.512284419640952	1.4566863066825775	3.6567619855310705	3.622137198588381	2.8396094855451097	2.110728686160747	2.290700945326466	4.303255584980261	10.639424444020916	8.644567902845116	8.584769113955414	11.497769227452567	2.212798976801753	7.702689288052946	7.172364249379088	3.872323005021783	1.141865220852149	2.7819694716407075	9.491559689868033	15.4698029997937	9.703226023470002	11.738875752217377	9.275107096569942	11.341535834489791	8.139412950267237	10.095307636112329	4.761868157067909	0	2.20301171528585	0
chrX	96120013	96120492	0	0	1	1	0	0	-	-	-	-	-	-	-	-	-	-	-	-	5.446791776793099	3.777094359032774	4.902366393554994	2.1758721853349905	8.399104063414432	10.47338628453415	6.918498403977987	2.6692011176827686	12.819350228728386	10.80096922213668	5.248137235767022	3.451528751053665	20.42420270360384	13.456697126762416	5.7731356347009335	4.9625895575659165	1	0.6934530479255091	0.900046595216341	0.39947776131366564	0.8019473201152935	1	0.6605789394204242	0.2548555973366825	1	0.8425520037615887	0.40939182892482767	0.26924365817845664	1	0.6588603394730307	0.2826614932529174	0.24297592564973272	4.65346441584177	7.697122538498697	3.989788376038831	1.9209046385140804	4.737051034145611	4.673327404438633	4.374633396607544	5.160247286790354	5.172218497267086	1.9540812403413428	2.7818961431930966	1.7916391724705325	9.219923248329831	11.664692579457213	4.312696362456253	11.187972482062882	13.207617532257663	7.024568839281904	8.740117840095465	6.582171573955927	5.433205797882571	3.7861459807268134	4.221457372321494	0	11.065514361377813	15.604489184564011	11.78804714024334	11.88660338855365	13.140307688517218	7.375996589339177	4.814180805033091	8.606837099254905	2.32339380301307	3.4255956625564465	3.4774618395508843	23.728899224670084	25.414676356803934	12.129032529337502	14.086650902660852	17.777288601759054	8.506151875867344	4.747990887655888	5.768747220635617	6.8026687958112975	4.55980237816493	2.20301171528585	8.124954579246971
chrX	96134272	96135693	1	1	1	1	3	0	D	-	D	-	-	-	-	-	-	-	-	-	50.25829596079567	6.645508333204818	50.447309069434695	7.1121951193064215	36.345785765009055	38.046424280881304	46.066760519673394	36.72793041963782	37.179207533338605	32.570244007275065	40.92802917450354	33.399355378181724	10.207344276922534	10.355328635805439	10.908152557524966	10.168184552551367	0.9962532568708695	0.13173167123856042	1	0.14098264606180153	0.7889807174413127	0.8258975419952331	1	0.7972761706122724	0.9084045404389934	0.7957931193902923	1	0.8160509081875883	0.935753714764561	0.9493201145836411	1	0.9321637645722938	43.74256550891264	62.346692561839454	44.68562981163491	8.644070873313362	5.684461240974733	5.607992885326359	51.037389627088025	52.89253468960113	47.412002891614954	7.816324961365371	9.041162465377564	4.479097931176331	38.55604267483384	43.74259717296455	26.73871744722877	35.285143981890634	37.2920965616687	41.5620322990846	48.79899127386635	50.463315400328774	38.937974884825096	33.128777331359615	36.58596389345295	40.4690500341009	41.18830345623964	32.62756829499748	37.72175084877869	27.075041051705536	34.4933076823577	36.142383287761966	48.141808050330916	35.14458482195754	39.49769465122219	28.546630521303722	38.25208023505973	10.084782170484784	13.259831142680314	7.277419517602501	11.738875752217377	10.820958279331599	8.506151875867344	8.139412950267237	13.700774649009588	10.884270073298076	12.159473008439814	6.6090351458575505	11.736045503356735
chrX	96415247	96416086	1	1	1	0	0	0	D	-	D	-	-	-	-	-	D	-	-	-	34.12880759494098	0.9389137228681919	23.585996698089392	1.2529789211212559	21.455702771164997	10.329434684905168	16.136636753242616	9.48218233568525	33.22946348527471	21.405010279353213	21.302369642201683	10.925518863587072	13.532119519516963	8.219846368640745	9.21265326619309	4.041174340333298	1	0.02751088564276034	0.6910876283174223	0.036713234637209796	1	0.4814307317300846	0.7520908042652957	0.4419422862451589	1	0.6441575648321443	0.6410687205841168	0.32879010726214714	1	0.6074322915035972	0.6807989873948395	0.2986357262441287	31.643558027724037	29.24906564629505	41.49379911080384	0	0.9474102068291222	1.8693309617754532	18.227639152531438	23.221112790556592	29.309238151180153	0.9770406201706714	2.7818961431930966	0	16.76349681514515	32.077904593507334	15.525706904842512	8.60613267850991	12.430698853889565	9.951472522316031	16.75189252684964	15.358400339230496	16.29961739364771	13.251510932543846	9.850067202083487	5.344968872428421	30.73753989271615	38.3019279984753	30.648922564632684	34.999443310741306	18.8891923022435	10.326395225074847	18.293887059125748	30.123929847392173	15.489292020087133	11.41865220852149	10.432385518652653	14.830562015418801	17.679774856907084	8.086021686225001	6.2607337345159335	11.593883870712427	6.804921500693875	7.461128537744967	7.9320274283739725	12.244803832460336	3.7998353151374418	1.101505857642925	7.222181848219529
chrX	96581755	96582355	0	1	1	1	0	5	-	-	-	-	-	-	-	-	-	-	-	-	2.134471641397044	2.5137816210984374	1.103076403165478	2.2029458633134587	11.950658118598287	8.832265367874058	15.53344259955669	7.284160156311486	20.39284996973189	19.0668882915754	24.811463241973456	12.24381001891776	30.557126528005814	23.271103565823868	33.79151324491882	17.664679521760448	0.8491078236399676	1	0.4388115474738299	0.8763473504714566	0.7693502610258043	0.5685967750720065	1	0.46893405049305487	0.8219124269637345	0.7684709323922507	1	0.4934739196761662	0.9042840522272452	0.6886671039901745	1	0.5227549116764298	0.9306928831683541	3.078849015399479	2.3938730256232987	0.9604523192570402	2.8422306204873666	3.7386619235509064	0.7291055661012574	2.580123643395177	0	2.931121860512014	2.7818961431930966	0.8958195862352663	10.058098089087089	14.580865724321516	11.213010542386257	8.60613267850991	13.207617532257663	4.683045892854603	8.011774686754176	20.477867118973993	18.110685992941903	2.8396094855451097	9.850067202083487	9.162803781305865	14.139268350649429	15.604489184564011	31.43479237398224	15.848804518071534	22.174269224372807	19.17759113228186	11.554033932079419	27.254984147640535	35.625371646200406	5.709326104260745	18.778293933574776	16.017006976652304	40.88447935659763	34.7698932507675	14.869242619475342	23.187767741424853	31.756300336571417	23.061670025757174	37.49685693413151	40.81601277486779	7.5996706302748835	26.436140583430202	18.958227351576262
chrX	96696966	96697385	0	0	1	0	0	0	-	-	-	-	-	-	-	-	-	-	-	-	1.3647593875471742	2.522278105059368	0.6730557959329486	3.0716917715702565	2.644387157960101	3.3342887926099665	2.1795063519061535	7.353584851001597	3.77848255334753	8.546112247200298	9.491641016859022	23.98938100789911	4.052373339288485	6.060383822080029	6.735254327159824	12.299955901545776	0.44430219209445804	0.8211364591994765	0.21911566849328792	1	0.35960517374052214	0.4534235832140862	0.2963869182265971	1	0.157506463051438	0.3562456340322527	0.395660105349682	1	0.32946242829856076	0.49271589838126173	0.5475836158334016	1	0.9306928831683541	0.7697122538498697	2.3938730256232987	0.9604523192570402	4.737051034145611	1.8693309617754532	0.7291055661012574	1.2900618216975885	0	1.9540812403413428	2.7818961431930966	4.479097931176331	1.676349681514515	1.9441154299095353	4.312696362456253	0.860613267850991	6.215349426944782	2.926903683034127	2.1850294600238662	0.7313523971062141	3.622137198588381	6.625755466271923	7.03576228720249	8.399236799530376	3.073753989271615	3.5464748146736387	4.715218856097336	5.943301694276825	12.319038457984893	7.375996589339177	9.628361610066182	6.455127824441179	12.391433616069707	15.986113091930084	31.992648923868135	2.9661124030837605	1.1049859285566928	8.086021686225001	3.1303668672579668	5.410479139665799	9.640305459316323	4.069706475133619	8.653120830953425	7.482935675392428	5.319769441192419	9.913552718786326	21.666545544658586
chrX	96853812	96854129	0	1	1	1	0	3	-	-	-	-	-	-	-	-	-	-	-	-	2.4447026024531615	1.5877117530004823	1.8484673675525554	1.4136162993910522	13.412507004258062	13.209623672523495	14.39165343816852	15.144661542667905	10.159279161373235	14.212621895095058	15.444931405873575	11.27326504754216	7.574889408755164	6.20728248061792	9.903885697361847	6.769473250509318	1	0.6494498559486446	0.7561113428266049	0.5782365094112243	0.8856260647667994	0.8722297051873548	0.9502789743846112	1	0.6577743140710711	0.920212691245111	1	0.7299006224951594	0.764840148627011	0.6267522334462511	1	0.6835169000700947	1.8613857663367082	3.078849015399479	2.3938730256232987	1.9209046385140804	2.8422306204873666	0	1.4582111322025149	3.225154554243971	0.862036416211181	1.9540812403413428	1.3909480715965483	0.8958195862352663	15.087147133630634	16.52498115423105	8.625392724912507	9.4667459463609	17.869129602466252	12.292995468743332	10.925147300119331	20.477867118973993	11.771945895412237	16.091120418088956	14.07152457440498	15.271339635509774	8.606511169960521	8.511539555216734	13.359786758942452	7.924402259035767	22.174269224372807	12.539194201876601	10.591197771072801	17.930910623447723	17.812685823100203	11.41865220852149	11.12787788656283	8.305114728634528	5.524929642783464	8.8946238548475	5.478142017701442	4.637553548284971	8.506151875867344	10.174266187834046	8.653120830953425	10.884270073298076	6.079736504219907	8.8120468611434	5.4166363861646465
chrX	96914418	96915433	0	0	1	1	0	0	-	-	-	-	-	-	-	-	-	D	-	D	6.5738106939622485	1.263312737934337	7.425884758786621	0.8290377360896022	15.850595843834391	7.098528627416089	9.093484729021403	8.424229140949615	16.984413587609176	7.258854178716783	11.297766502047423	6.804430833120447	34.99622563919397	8.475589647515877	17.2002314468726	6.409291969688704	0.8852562229953592	0.17012285794491114	1	0.11164161080047057	1	0.44783986023953126	0.5736998670973377	0.5314771270397696	1	0.4273832676809292	0.6651843729411775	0.4006279520939456	1	0.24218582126249785	0.4914881857319272	0.18314237757430124	5.5841572990101245	6.157698030798958	7.979576752077662	0.9604523192570402	1.8948204136582445	0.9346654808877266	6.561950094911317	7.095340019336737	8.62036416211181	0	0.6954740357982742	1.7916391724705325	8.381748407572575	18.469096584140587	20.700942539790013	6.884906142807928	6.215349426944782	8.195330312495555	5.82674522673031	8.776228765274569	12.677480195059333	4.732682475908517	9.850067202083487	10.689937744856842	10.450763563523491	10.639424444020916	29.863052755283128	5.282934839357178	9.855230766387914	6.63839693040526	7.702689288052946	11.475782799006542	14.714827419082777	4.567460883408596	9.0414007828323	19.57634186035282	32.044591928144094	53.36774312908501	5.478142017701442	4.637553548284971	15.31107337656122	10.852550600356317	10.816401038691781	29.93174270156971	7.5996706302748835	4.4060234305717	7.222181848219529
chrX	97068184	97068452	0	0	0	1	0	0	-	-	-	-	-	-	-	-	-	-	-	-	0.8864478138481582	1.5835626398488576	1.0327364364574712	1.6725146559689457	8.115692211319498	7.86739771818569	9.764770329437372	5.796020943383837	6.087325283215719	7.048608856289303	11.096839811112417	4.370207545434829	10.197830127163758	5.307503474925264	8.571230442551425	4.4456279319579615	0.5300089961451538	0.9468154040966803	0.6174752686153122	1	0.8311196205868274	0.8056920391120961	1	0.5935644923374038	0.5485638602370243	0.6351906467308648	1	0.3938245139898736	1	0.5204541955241804	0.840495510875437	0.4359386140504763	1.8613857663367082	0	0.7979576752077663	2.8813569577711204	0	1.8693309617754532	0.7291055661012574	0.6450309108487943	1.724072832422362	2.931121860512014	2.0864221073948226	0	5.0290490445435445	10.692634864502445	8.625392724912507	8.60613267850991	6.215349426944782	8.780711049102381	7.283431533412887	10.238933559486997	11.771945895412237	1.8930729903634067	6.332186058482241	9.162803781305865	6.14750797854323	4.255769777608367	7.85869809349556	9.245135968875061	8.212692305323262	3.6879982946695886	7.702689288052946	9.324073524192816	16.263756621091492	4.567460883408596	4.1729542074610615	6.5254472867842725	14.364817071237006	9.703226023470002	3.9129585840724586	4.637553548284971	7.371998292418365	9.495981775311776	10.095307636112329	6.122401916230168	5.319769441192419	4.4060234305717	3.6110909241097646
chrX	97146686	97147546	1	1	1	1	3	0	D	-	D	-	-	-	-	-	-	-	-	-	18.98423459977622	1.574867898230246	19.127385600311385	1.386542621412584	46.1684377307913	58.665596432900045	47.47139235727484	55.941639714956295	53.57639350488555	86.70166306645575	58.17255027247241	54.3368199959767	57.81938514493862	79.57582154257106	52.79281059935406	49.89155494603134	0.9925159139086507	0.08233576355592517	1	0.07248991840212662	0.7869763632864003	1	0.8091862223129563	0.9535680725404483	0.6179396289529061	1	0.6709508008846827	0.6267102391603284	0.7265948880465746	1	0.6634277796442383	0.6269687698962758	13.029700364356957	20.782230853946484	23.14077258102522	0.9604523192570402	1.8948204136582445	1.8693309617754532	16.040322454227663	15.480741860371062	25.86109248633543	0.9770406201706714	1.3909480715965483	1.7916391724705325	20.954371018931436	78.73667491133618	38.81426726210628	47.3337297318045	68.36884369639262	60.29421587050301	32.047098747016705	65.09036334245306	45.27671498235476	42.59414228317665	62.618284356102166	62.612492505590076	34.426044679842086	60.29007184945186	66.0130639853627	73.96108775100049	89.51834612802355	96.62555532034322	38.51344644026473	71.72364249379089	64.2805618833616	34.255956625564465	74.41768336638893	43.3052410850229	54.14431049927795	76.00860385051502	53.21623674338544	55.65064257941965	129.8605853049081	37.983927101247104	59.85075241409452	60.54375228272055	28.87874839504456	44.060234305717	76.73568213733249
chrX	97374232	97374943	0	0	1	1	0	0	-	-	-	-	-	-	-	-	-	-	-	-	2.906499052375132	3.1454875544800265	4.661326406600698	5.372898613191812	8.65011100675701	5.162487033873838	10.742420723265113	9.8692473145981	17.43561231443505	12.57137803979729	21.007979825466133	16.463524718371268	14.162312467950336	6.224105683032761	13.891515646551223	5.113720794848083	0.5409554993721543	0.5854358663603044	0.8675626960754431	1	0.8052292150523636	0.4805701775106721	1	0.9187172583200023	0.8299518782524432	0.5984096588172705	1	0.7836795758159468	1	0.4394837140557424	0.9808790533317258	0.36107950636031794	5.5841572990101245	1.5394245076997395	1.5959153504155326	1.9209046385140804	2.8422306204873666	4.673327404438633	3.6455278305062873	2.580123643395177	7.758327745900629	4.885203100853357	7.650214393781016	3.583278344941065	9.219923248329831	10.692634864502445	6.037774907438754	5.163679607105946	3.884593391840489	6.439188102675079	13.838519913484486	10.238933559486997	8.149808696823856	11.358437942180439	9.850067202083487	8.399236799530376	23.975281116318598	14.185899258694555	14.145656568292008	9.90550282379471	12.319038457984893	15.489592837612271	22.14523170315222	21.517092748137266	19.361615025108918	14.844247871077936	18.0828015656646	22.54245426343658	11.049859285566928	8.8946238548475	5.478142017701442	6.956330322427457	6.237844708969385	13.565688250445396	15.864054856747945	12.244803832460336	5.319769441192419	5.507529288214625	4.5138636551372056
chrX	97375433	97376197	1	0	0	0	0	0	-	-	-	-	-	-	-	-	-	-	-	-	15.135157854712123	2.8425280069738883	12.49440526110042	4.7442064275392015	5.264409884186209	5.560790445876884	6.673711190354274	5.336404065871875	5.366768116682505	6.276682572571778	5.14163225445433	9.186787943811629	3.5131535732906958	3.709859228026337	5.518501503822056	7.444553451793134	1	0.18780960425126364	0.8255219655479483	0.31345602557175567	0.7888279450562721	0.8332381020494369	1	0.7996156731482101	0.584183302097187	0.6832292865538334	0.5596768191343545	1	0.4719092415737171	0.4983320023221488	0.7412803923777107	1	18.61385766336708	9.236547046198437	17.55506885457086	2.8813569577711204	2.8422306204873666	2.8039964426631796	15.311216888126406	10.965525484429502	11.206473410745353	4.885203100853357	4.868318250587919	4.479097931176331	5.8672238853008025	3.8882308598190707	6.037774907438754	3.442453071403964	6.215349426944782	7.024568839281904	9.468460993436754	5.119466779743498	5.433205797882571	5.6792189710902194	4.221457372321494	6.108535854203909	7.9917603721061985	4.965064740543094	3.143479237398224	7.264035404116119	4.927615383193957	6.63839693040526	2.8885084830198546	7.8896006743169975	4.64678760602614	11.41865220852149	6.954923679101769	2.3728899224670084	3.3149577856700785	4.851613011735001	3.9129585840724586	1.545851182761657	5.670767917244896	5.426275300178158	4.326560415476712	6.8026687958112975	7.5996706302748835	6.6090351458575505	8.124954579246971
chrX	97376241	97377661	1	1	1	1	2	0	D	-	D	-	-	-	-	-	-	-	-	-	26.685987452531354	2.8552727329152843	25.148326563644037	2.7063033926795037	21.997727193284064	39.73616364964799	23.362998411299486	23.609883603734506	28.866321481736612	21.181001374747552	27.214349462127235	17.7040166082103	25.42767853896685	34.63335411027573	27.51016256475346	21.66556749248928	1	0.10699520630421497	0.9423794644428097	0.10141290059037301	0.5535946395640268	1	0.5879530449212464	0.5941661558448825	1	0.7337617087147223	0.9427716475528564	0.6133104496674932	0.7341962449840354	1	0.794325680301094	0.6255694271916071	22.336629196040498	36.17647593094388	21.54485723060969	2.8813569577711204	5.684461240974733	0	25.518694813544013	30.961483720742123	18.964801156645983	1.9540812403413428	3.4773701789913707	2.6874587587057985	23.46889554120321	25.27350058882396	17.250785449825013	39.58821032114559	40.39977127514109	39.220509352657295	21.121951446897373	26.328686295823708	22.63835749117738	21.770339389179174	24.625168005208714	24.434143416815637	31.967041488424794	32.62756829499748	22.004354661787566	19.81100564758942	23.81680768543746	19.915190791215778	30.810757152211785	22.951565598013083	27.88072563615684	19.411708754486533	15.996324461934067	17.20345193788581	24.30969042824724	34.7698932507675	42.259952707982556	35.55457720351811	26.085532419326523	32.55765180106895	29.564829505757533	20.408006387433893	22.79901189082465	18.725599579929725	23.47209100671347
chrX	97381654	97382030	0	1	1	0	0	0	-	-	-	-	-	-	-	-	-	-	-	-	3.0209194552452017	2.5224763627170494	1.661481949020445	1.4406899773695208	4.2482403950620515	6.2262768015256	5.099900534056134	6.865536198916516	3.8062907015818794	9.420164619509023	7.306383384780203	5.314819428313211	4.744087099384389	3.977880210612347	2.8000772749093503	3.0838123815788454	1	0.8350028526372297	0.5499921377035145	0.4769044652508231	0.6187776558125915	0.906888642216787	0.7428262536669714	1	0.404057769192176	1	0.7756110089253418	0.5641960244841473	1	0.8384922382914369	0.5902246767924432	0.6500328339205688	2.7920786495050622	3.078849015399479	3.191830700831065	2.8813569577711204	0.9474102068291222	3.7386619235509064	2.187316698303772	1.9350927325463827	0.862036416211181	2.931121860512014	1.3909480715965483	0	3.35269936302903	6.8044040046833745	2.5876178174737516	6.024292874956937	6.215349426944782	6.439188102675079	5.82674522673031	5.850819176849713	3.622137198588381	7.572291961453627	8.442914744642987	4.581401890652932	6.14750797854323	2.1278848888041835	3.143479237398224	6.603668549196472	9.855230766387914	11.801594542942683	8.665525449059563	8.606837099254905	4.64678760602614	2.283730441704298	8.345908414922123	3.5593348837005125	6.629915571340157	4.0430108431125005	2.347775150443475	6.183404731046628	3.4024607503469375	2.713137650089079	4.326560415476712	1.3605337591622595	3.0398682521099536	4.4060234305717	1.8055454620548823
chrX	98252596	98253207	0	1	1	0	0	0	-	-	-	-	-	-	-	-	-	-	-	-	3.5180613098494824	2.2023255896313696	3.025874140918284	3.794239485346999	9.087234075711152	13.010036143163726	16.67925640839546	18.67641514580473	12.934995426976048	14.655455676575258	23.06162221436677	18.35274848412803	5.97547558622645	5.897847552687038	7.557319675506585	8.141605717811396	0.9272111903942566	0.5804392680368613	0.7974916060527885	1	0.4865620090776581	0.6966024283351916	0.8930651989786226	1	0.5608883584485177	0.635491100337482	1	0.7958134216895965	0.733943130303387	0.7244083976928916	0.928234544565752	1	1.8613857663367082	2.3091367615496092	6.38366140166213	1.9209046385140804	0.9474102068291222	3.7386619235509064	2.187316698303772	2.580123643395177	4.310182081055905	2.931121860512014	4.868318250587919	3.583278344941065	8.381748407572575	6.8044040046833745	12.075549814877508	11.187972482062882	13.207617532257663	14.634518415170634	18.936921986873507	13.895695545018068	17.20515169329481	18.930729903634067	12.664372116964483	24.434143416815637	12.29501595708646	9.220834518151461	17.289135805690233	13.207337098392944	12.319038457984893	18.43999147334794	26.95941250818531	14.344728498758176	27.88072563615684	10.27678698766934	26.42870998058672	6.5254472867842725	3.3149577856700785	8.086021686225001	5.478142017701442	5.410479139665799	6.804921500693875	7.461128537744967	4.326560415476712	10.884270073298076	6.079736504219907	6.6090351458575505	11.736045503356735
chrX	98266258	98266929	0	1	1	1	0	3	-	-	-	-	-	-	-	-	-	-	-	-	1.833655820793558	2.215070315572765	2.2198874948754126	3.833947657514195	4.689383702525376	9.695435496191752	14.923239199516638	9.80825747679603	8.42169296188885	11.582326043729092	10.62424453842145	11.62101123149725	14.403607382047094	14.19801276356504	17.33037245569043	14.829521685106315	0.47826835016898483	0.577751840516504	0.579008294629331	1	0.3142336351934414	0.6496870663646392	1	0.6572472199677478	0.7246953637789231	0.9966710997005745	0.9142271981999129	1	0.8311193206535886	0.8192560661847242	1	0.8556954977754698	0	2.3091367615496092	3.191830700831065	1.9209046385140804	3.789640827316489	0.9346654808877266	3.6455278305062873	1.2900618216975885	1.724072832422362	1.9540812403413428	4.172844214789645	5.374917517411597	5.8672238853008025	3.8882308598190707	4.312696362456253	6.884906142807928	9.323024140417175	12.878376205350158	21.121951446897373	10.97028595659321	12.677480195059333	10.411901446998737	9.850067202083487	9.162803781305865	9.221261967814845	4.255769777608367	11.78804714024334	6.603668549196472	15.604115380114198	12.539194201876601	8.665525449059563	10.041309949130724	13.165898217074064	11.41865220852149	11.823370254473007	13.050894573568545	9.944873357010236	20.215054215562503	10.173692318588392	13.139735053474084	19.280610918632647	16.957110313056745	18.0273350644863	17.006671989528243	7.5996706302748835	14.319576149358026	22.56931827568603
chrX	98303579	98303964	0	0	1	0	0	0	-	-	-	-	-	-	-	-	-	-	-	-	4.98072597648968	1.2547171251445657	1.7057922323904198	1.5201063217039121	2.1221100782764353	2.0952207216517325	3.4554845666751626	2.821740687022202	10.880553670085014	5.642059985656887	14.444901711311092	9.01546769433508	7.179256101427875	2.6346557856958075	5.572936867819818	2.323845318551357	1	0.251914506252132	0.34247863472959605	0.30519774203182604	0.6141280730182255	0.606346427316773	1	0.8165976819098505	0.7532452547991371	0.390591787913577	1	0.6241280054730667	1	0.3669817246346461	0.776255476763313	0.32368887329275936	4.65346441584177	2.3091367615496092	7.979576752077662	0	1.8948204136582445	1.8693309617754532	1.4582111322025149	1.9350927325463827	1.724072832422362	0.9770406201706714	0	3.583278344941065	0	2.9161731448643033	3.4501570899650025	2.581839803552973	0.7769186783680978	2.926903683034127	2.913372613365155	2.9254095884248565	4.527671498235476	1.8930729903634067	3.517881143601245	3.0542679271019546	7.3770095742518755	13.476604295759827	11.78804714024334	4.622567984437531	4.927615383193957	7.375996589339177	9.628361610066182	14.344728498758176	19.361615025108918	3.4255956625564465	14.605339726113714	6.5254472867842725	7.73490149989685	7.277419517602501	1.5651834336289834	4.637553548284971	1.7012303751734688	5.426275300178158	7.21093402579452	4.0816012774867785	0.7599670630274884	4.4060234305717	1.8055454620548823
chrX	98317297	98318171	1	1	1	1	5	0	D	-	D	-	-	-	-	-	-	D	-	D	23.334052562071538	4.088649519328683	27.20549484525765	3.3747037504993096	21.52366312650527	10.560509381200237	33.834031784038	15.815809657827709	45.452163407708056	30.94786403005886	63.086417565479	31.613863966413838	44.97194080536131	18.86337909659126	52.055888546310946	19.996493476792885	0.8576963107928557	0.15028763647140203	1	0.1240449317203864	0.6361542503681032	0.312126838699206	1	0.4674527043888748	0.720474630859045	0.49056302805492613	1	0.5011199745745747	0.8639164955440635	0.36236782472379975	1	0.3841350908649504	26.99009361188227	23.861079869345964	19.15098420498639	1.9209046385140804	4.737051034145611	5.607992885326359	28.43511707794904	21.28602005801021	31.895347399813698	0.9770406201706714	5.563792286386193	3.583278344941065	20.116196178174178	19.441154299095356	25.013638902246267	7.745519410658919	13.98453621062576	9.951472522316031	29.86206928699284	29.985448281354778	41.65457778376638	9.465364951817033	11.257219659523985	26.724844362142104	39.34405106267667	40.42981288727948	56.58262627316803	23.112839922187653	32.85076922129305	36.87998294669588	53.91882501637062	50.92378617059153	84.41664150947487	19.411708754486533	43.81601917834114	43.3052410850229	43.09445121371102	48.51613011735001	12.521467469031867	18.550214193139883	25.51845562760203	49.514762114125695	45.42888436250548	61.22401916230168	12.159473008439814	9.913552718786326	37.916454703152525
chrX	98375551	98376292	1	0	0	0	0	0	-	-	-	-	-	-	-	-	-	-	-	-	13.343431946110544	1.263312737934337	15.090814302781418	2.474478714080079	5.422657190117713	2.0673225251574348	1.3340388489493025	2.1791542961040244	3.676382758127759	2.193491476381134	1.3591271989423208	2.4082901991884	4.501857707651949	2.1879883246607017	2.5461039663834257	2.69800127615936	0.8842088755708292	0.08371402050196147	1	0.16397251098795929	1	0.381237915781388	0.24601201997066383	0.40186097326516046	1	0.5966439352735391	0.3696914299626604	0.6550705836774324	1	0.4860189874374993	0.5655674016652577	0.5993084302894519	14.891086130693665	10.775971553898177	14.363238153739792	0.9604523192570402	1.8948204136582445	0.9346654808877266	13.853005755923892	19.35092732546383	12.068509826956534	1.9540812403413428	2.7818961431930966	2.6874587587057985	0.8381748407572575	6.8044040046833745	8.625392724912507	1.721226535701982	1.5538373567361956	2.926903683034127	0.7283431533412887	1.4627047942124283	1.8110685992941904	2.8396094855451097	1.407152457440498	2.290700945326466	3.073753989271615	6.38365466641255	1.571739618699112	2.641467419678589	2.4638076915969784	1.4751993178678353	1.9256723220132366	2.1517092748137263	0	3.4255956625564465	1.3909847358203538	5.339002325550768	3.3149577856700785	4.851613011735001	1.5651834336289834	3.864627956904142	1.134153583448979	2.713137650089079	2.8843736103178084	2.0408006387433892	2.279901189082465	2.20301171528585	3.6110909241097646
chrX	98418933	98420483	1	1	1	1	5	0	D	-	D	-	-	D	-	-	D	-	-	D	30.57308572328097	5.044754467776418	27.65291186676648	2.3138413358102827	171.96037737983573	124.2022245166174	182.43508173822562	83.5622038615227	179.00529432087103	146.52408049935116	199.04367879330823	88.96094554550422	339.2594160792153	232.83332718961765	337.98460214556314	172.1627860092849	1	0.165006388738017	0.9044854718642019	0.07568229640779522	0.9425839358385032	0.6808023069534072	1	0.45803802133531163	0.8993266975674945	0.7361403355667743	1	0.44694182746633926	1	0.6862987912920662	0.9962423624128548	0.507466492747502	29.78217226138733	30.018777900144922	31.91830700831065	3.841809277028161	5.684461240974733	5.607992885326359	19.685850284733952	37.411792829230066	25.86109248633543	0.9770406201706714	4.172844214789645	1.7916391724705325	107.28637961692895	227.46150529941565	181.13324722316264	133.3950565169036	129.74541928747234	109.46619774547634	168.975611575179	171.8678133199603	206.4618203195377	66.25755466271923	66.83974172842366	117.58931519342526	175.8187281863364	170.23079110433466	190.9663636719421	136.695938968367	142.07957688209243	160.79672564759406	177.16185362521776	191.50212545842166	228.46705729628522	38.823417508973066	139.09847358203538	307.88246744009433	319.34093335288424	390.55484744466753	216.77790555761422	186.27506752277966	295.44700848845906	280.1314623716974	333.1451519917068	400.6771920732854	106.39538882384838	156.41383178529537	253.67913741871095
chrX	98423344	98423717	0	0	1	1	0	0	-	-	-	-	-	-	-	-	-	-	-	D	1.567669929057636	1.8907704293354606	2.021162589544968	1.9169738287570974	10.727593460300941	6.6290408306861375	8.431734561743045	3.6053045864827706	12.206165288124907	7.014282231505696	9.064190648544123	2.6574097141566053	17.593072530928538	9.340398791486102	18.691567037205644	3.8727388477344737	0.7756278179533154	0.935486555666527	1	0.948451073987409	1	0.6179429575904317	0.7859856540002133	0.3360776673561258	1	0.5746507658985847	0.7425911770474272	0.21771044807511636	0.941230475535275	0.4997119167640679	1	0.207191769423386	0	2.3091367615496092	2.3938730256232987	1.9209046385140804	0.9474102068291222	2.8039964426631796	2.187316698303772	1.2900618216975885	2.586109248633543	0.9770406201706714	2.0864221073948226	2.6874587587057985	10.058098089087089	12.63675029441198	9.487931997403757	2.581839803552973	13.207617532257663	4.0976651562477775	5.82674522673031	9.507581162380783	9.960877296118047	1.8930729903634067	2.814304914880996	6.108535854203909	11.680265159232137	9.220834518151461	15.71739618699112	7.264035404116119	4.927615383193957	8.851195907207012	6.739853127046327	5.737891399503271	14.714827419082777	1.141865220852149	4.1729542074610615	13.644117054185298	13.259831142680314	25.875269395920004	7.043325451330426	8.502181505189114	12.47568941793877	16.278825900534475	18.0273350644863	21.768540146596152	3.7998353151374418	3.3045175729287752	4.5138636551372056
chrX	98542481	98543238	0	0	1	1	0	0	-	-	-	-	-	-	-	-	-	-	-	-	9.291083695661	3.1711752640204995	11.620629358090904	1.6183673000120087	11.339125789449614	10.289897930371371	15.416825951783965	7.933053284955529	30.355496481132377	24.727407596556876	48.401790892953656	23.14339579400761	27.469538149702778	21.480360821180486	47.55013121636284	20.35834116983718	0.7995336060858055	0.272891868959968	1	0.13926675140750572	0.7355032627930461	0.6674459426702337	1	0.5145711127417607	0.6271564733682516	0.510877947703309	1	0.47815164205787336	0.577696369011281	0.4517413574200341	1	0.4281447947473069	8.376235948515186	12.315396061597916	7.181619076869896	3.841809277028161	4.737051034145611	0.9346654808877266	13.123900189822635	12.25558730612709	9.482400578322991	0.9770406201706714	2.0864221073948226	1.7916391724705325	10.058098089087089	13.608808009366749	10.350471269895007	9.4667459463609	13.207617532257663	8.195330312495555	16.75189252684964	16.821105133442924	12.677480195059333	11.358437942180439	6.332186058482241	6.108535854203909	32.58179228627912	33.33686325793221	25.14783389918579	27.735407906625184	28.744423068631416	17.702391814414025	55.84449733838386	54.50996829528107	34.85090704519605	20.55357397533868	25.733217612676544	35.593348837005124	29.834620071030706	16.9806455410725	22.69515978762026	24.733618924186512	17.012303751734688	70.54157890231606	36.0546701289726	36.05414461779988	21.279077764769674	15.421082007000951	24.37486373774091
chrX	98545377	98547106	1	0	1	1	0	0	D	-	D	-	-	-	D	-	D	-	-	D	61.808047805051395	3.4655391987368653	50.81872919675756	2.5015523920585476	34.126379960249245	19.590458521743273	34.4203039574283	15.409616896308101	50.97066915351793	22.454537726966755	49.50468039253806	16.463524718371268	33.49793031932971	31.72423325837147	33.26179057622673	16.159376435163175	1	0.0560693845187849	0.8222024639419899	0.04047292352524525	0.991460737896371	0.5691541407064019	1	0.4476897390379531	1	0.4405384135596927	0.9712385812208101	0.3229999721758602	1	0.9470505477786266	0.9929506169231381	0.48239924918103183	63.287116055448074	63.88611706953919	58.250910290166935	1.9209046385140804	4.737051034145611	3.7386619235509064	53.22470632539179	50.95744195705475	48.274039307826136	2.931121860512014	2.7818961431930966	1.7916391724705325	33.5269936302903	36.938193168281174	31.913953082176274	12.048585749913874	23.307560351042934	23.415229464273015	25.492010366945106	46.07520101769149	31.693700487648332	20.823802893997474	15.478677031845478	9.926370763081353	62.08983058328662	46.813467553692035	44.00870932357513	26.41467419678589	25.45934614650211	15.489592837612271	61.62151430442357	46.620367620964075	40.272159252226544	14.844247871077936	18.0828015656646	35.00012635638837	33.14957785670078	32.344086744900004	40.69476927435357	27.825321289709827	26.65260921105101	40.697064751336185	22.353895479963015	36.734411497381004	24.31894601687963	8.8120468611434	15.347136427466499
chrX	98550989	98551637	0	1	1	1	0	5	-	-	-	D	-	D	D	-	D	D	-	D	3.534060957811782	2.219417686382071	4.725125260075097	4.717132749560734	33.01386544554164	11.119024031287063	34.84229463978852	8.343242385462462	45.53175010605828	17.399456545933816	47.157591905386596	8.864974848353759	57.6063293729526	16.2720358411588	41.65522803988301	11.218430760996549	0.7479295813960316	0.4697055769367684	1	0.9983085082247669	0.9475227101673468	0.3191243328328203	1	0.23945731679608753	0.9655232225896887	0.36896405950589595	1	0.18798616490298678	1	0.28246958308714715	0.72310158437973715	0.19474302360712192	2.7920786495050622	4.6182735230992185	3.191830700831065	2.8813569577711204	2.8422306204873666	0.9346654808877266	7.2910556610125745	5.160247286790354	1.724072832422362	3.9081624806826856	4.868318250587919	5.374917517411597	26.82159490423224	51.519058892602686	20.700942539790013	11.187972482062882	16.315292245730056	5.853807366068254	39.33053028042959	38.03032464952313	27.166028989412855	3.7861459807268134	10.553643430803735	10.689937744856842	51.02431622190881	51.77853229423513	33.79240180203091	15.188437663151886	22.995538454905134	14.014393519744436	47.178971889324295	50.92378617059153	43.370017656243974	7.993056545965042	9.736893150742477	62.288360464758966	56.35428235639133	54.176345297707506	13.30405918584636	16.231437418997398	19.280610918632647	37.30564268872484	58.40856560893562	29.251475821988578	7.5996706302748835	14.319576149358026	11.736045503356735
chrX	98628823	98629245	0	0	1	1	0	0	-	-	-	-	-	-	-	-	D	D	-	D	1.453249526187566	1.574867898230246	2.4186124002058573	1.0879360926674952	8.030457200363674	7.9033455022784835	7.832565055507722	3.6872904267167534	11.59213183244915	16.855383920540532	10.931676210669147	5.288886339815992	18.295689879167263	6.488191630448812	15.942621014529289	6.85302188136447	0.6008608597491166	0.6511452178514436	1	0.44981828943525504	1	0.9841712999753695	0.9753573003481059	0.45916320014130296	0.6877405989146644	1	0.6485569395632361	0.31378023572460895	1	0.3546295151098246	0.8713867101935664	0.3745702909605937	2.7920786495050622	0.7697122538498697	0.7979576752077663	0.9604523192570402	1.8948204136582445	1.8693309617754532	5.103738962708802	1.2900618216975885	0.862036416211181	0.9770406201706714	1.3909480715965483	0.8958195862352663	10.058098089087089	9.720577149547678	4.312696362456253	7.745519410658919	7.769186783680978	8.195330312495555	10.925147300119331	8.044876368168355	4.527671498235476	3.7861459807268134	4.221457372321494	3.0542679271019546	10.450763563523491	14.895194221629284	9.430437712194673	17.829905082830475	17.24665384117885	15.489592837612271	10.591197771072801	12.910255648882359	9.29357521205228	5.709326104260745	4.868446575371238	27.288234108370595	15.4698029997937	12.129032529337502	7.043325451330426	6.183404731046628	6.237844708969385	16.957110313056745	16.585148259327397	14.285604471203724	5.319769441192419	4.4060234305717	10.833272772329293
chrX	98644800	98645108	0	0	0	1	0	0	-	-	-	-	-	-	-	-	-	-	-	-	0.5762168527920402	1.2634118667631777	1.3037965102420446	2.0505375290484253	4.0946101784291455	5.89986895770814	5.405757625625066	5.745464131963467	6.865639462425908	8.302391283417037	8.213421812784503	3.799274935008754	15.867104496531667	9.59159657165727	15.294858395770667	7.514127405860898	0.28100770877353315	0.6161369147676502	0.6358315767315342	1	0.6940171396653758	1	0.916250456472	0.9738291092816657	0.8269472285821006	1	0.9892838740556302	0.4576121270744392	1	0.6044957083224518	0.9639350644671127	0.47356639061042194	0.9306928831683541	0	0.7979576752077663	1.9209046385140804	0	1.8693309617754532	2.187316698303772	0	1.724072832422362	0.9770406201706714	0.6954740357982742	4.479097931176331	0.8381748407572575	9.720577149547678	1.7250785449825012	6.024292874956937	6.99226810531288	4.683045892854603	2.913372613365155	8.776228765274569	4.527671498235476	5.6792189710902194	7.739338515922739	3.8178349088774435	4.303255584980261	9.220834518151461	7.072828284146004	6.603668549196472	13.140307688517218	5.163197612537424	6.739853127046327	8.606837099254905	9.29357521205228	3.4255956625564465	4.1729542074610615	8.305114728634528	19.889746714020472	19.406452046940004	5.478142017701442	10.820958279331599	12.47568941793877	11.530835012878587	18.0273350644863	16.326405109947114	3.7998353151374418	8.8120468611434	9.930500041301853
chrX	98708779	98709401	1	0	0	0	0	0	-	-	-	-	-	-	-	-	-	-	-	-	14.759020910487582	1.9037134129345379	9.648322963403398	2.5412605642257433	13.238613594626646	9.106465789143925	4.673402147263877	2.628208197565777	8.60180228788058	7.998599426845414	5.242574891832716	1.3909847358203538	5.930532060617894	4.40772446923261	2.5746432930882137	1.5895080801227401	1	0.12898642968801421	0.6537237816735808	0.17218354656710014	1	0.6878715602697327	0.3530129581817193	0.1985259391989904	1	0.9298748284548409	0.6094740051418279	0.16170852215240603	1	0.7432258057421876	0.43413361006600226	0.2680211596321986	17.683164780198727	14.624532823147526	11.969365128116493	3.841809277028161	0	1.8693309617754532	6.561950094911317	12.900618216975884	9.482400578322991	1.9540812403413428	2.0864221073948226	3.583278344941065	10.896272929844347	18.469096584140587	10.350471269895007	6.884906142807928	11.653780175521467	8.780711049102381	3.6417157667064437	5.850819176849713	4.527671498235476	2.8396094855451097	3.517881143601245	1.5271339635509773	10.450763563523491	10.639424444020916	4.715218856097336	5.943301694276825	10.67649999692024	7.375996589339177	3.851344644026473	6.455127824441179	5.421252207030497	0	2.7819694716407075	7.118669767401025	6.629915571340157	4.0430108431125005	2.347775150443475	4.637553548284971	6.237844708969385	1.3565688250445396	4.326560415476712	2.0408006387433892	0.7599670630274884	2.20301171528585	1.8055454620548823
chrX	98715650	98716151	0	1	1	1	0	4	-	-	-	-	-	-	-	-	D	-	-	D	1.7286505583761205	2.1936308480127575	2.047192272883	1.6851491501576725	11.930394925599778	12.68808891650376	11.222459717374926	6.467039108875132	19.185884091547635	12.246984077038164	10.359568743663925	4.02246136147974	33.9908171213349	24.98915714341218	17.362215894159984	5.5504633681301545	0.7880316599040037	1	0.9332437473413459	0.7682008810572089	0.9402830484645778	1	0.8844877893925815	0.5096937097014878	1	0.6383330587530021	0.5399578510029592	0.20965733673184445	1	0.7351737692627377	0.5107913655674462	0.16329302553442632	2.7920786495050622	0	2.3938730256232987	0	2.8422306204873666	3.7386619235509064	2.9164222644050297	3.225154554243971	0	0.9770406201706714	1.3909480715965483	2.6874587587057985	8.381748407572575	13.608808009366749	13.80062835986001	9.4667459463609	18.64604828083435	9.951472522316031	10.925147300119331	10.97028595659321	11.771945895412237	3.7861459807268134	4.9250336010417435	10.689937744856842	14.754019148503751	18.441669036302923	24.361964089836235	9.90550282379471	17.24665384117885	9.58879556614093	5.777016966039709	12.910255648882359	12.391433616069707	4.567460883408596	3.4774618395508843	26.695011627753843	36.46453564237086	38.81290409388001	14.869242619475342	25.506544515567338	34.591684295193865	12.209119425400855	19.469521869645206	20.408006387433893	1.5199341260549768	8.8120468611434	6.319409117192088
chrX	98764640	98765774	1	1	1	1	5	0	D	-	D	-	-	-	-	-	-	-	-	D	14.7218758244918	2.531071975506821	15.410175063428209	5.096960312241228	76.32151382071825	53.35572929221403	97.98720673649179	50.37076256941886	71.51810350043661	67.29491806541917	86.92501667965988	49.21925390563725	46.08520309887551	25.611249041085163	41.63900699547898	24.58293572911005	0.9553347553740712	0.16424680219977647	1	0.3307529143090304	0.7788926367292299	0.5445173004645271	1	0.5140544796309628	0.8227562815892053	0.7741720466205665	1	0.5662265684345203	1	0.555736924629287	0.9035222630166727	0.5334236170418414	12.099007481188602	17.703381838547006	14.363238153739792	3.841809277028161	0.9474102068291222	2.8039964426631796	14.582111322025149	13.54564912782468	18.1027647404348	6.8392843411947	4.868318250587919	3.583278344941065	44.42326656013464	99.14988692538631	85.39138797663381	45.61250319610252	60.59965691271163	53.855027767827934	104.1530709278043	96.53851641802027	93.2700328636508	57.7387262060839	42.21457372321494	51.158987778957744	77.4586005296447	69.51090636760333	67.58480360406182	50.187880973893186	77.19930767003866	74.49756555232568	80.87823752455593	103.99928161599678	75.89753089842695	36.539687067268765	61.89882074400574	37.966238759472134	45.304423070824406	54.984947466330006	15.651834336289834	23.187767741424853	37.994145045540805	35.27078945115803	45.42888436250548	44.21734717277344	20.519110701742186	19.82710543757265	33.402591048015324
chrX	98848984	98849495	0	0	1	1	0	0	-	-	-	-	-	-	-	-	-	U	-	D	2.7012733537364513	0.9475093356579629	1.3741364769500515	2.1758721853349905	1.5024562718830978	3.577162510202342	1.2169144993337397	1.568126883667969	5.69175416318596	12.111825969430239	5.739336707904441	3.3269689935695634	13.54975838065046	29.533735885258285	8.276430611027177	5.300798773652084	1	0.3507639589112114	0.5086995268543706	0.805498703907653	0.4200134233762031	1	0.34018988398290717	0.4383717203776878	0.4699336150925318	1	0.47386221717437943	0.27468764841624205	0.45878917700397664	1	0.2802364944002341	0.17948283936195045	1.8613857663367082	3.8485612692493487	2.3938730256232987	0.9604523192570402	0.9474102068291222	0.9346654808877266	2.187316698303772	1.9350927325463827	0	1.9540812403413428	2.7818961431930966	1.7916391724705325	0.8381748407572575	1.9441154299095353	1.7250785449825012	4.303066339254955	2.3307560351042937	4.0976651562477775	1.4566863066825775	2.194057191318642	0	0.9465364951817034	0.703576228720249	3.0542679271019546	6.762258776397553	6.38365466641255	3.92934904674778	11.226236533634003	14.782846149581871	10.326395225074847	10.591197771072801	4.303418549627453	2.32339380301307	4.567460883408596	2.0864771037305307	12.457672092951793	17.679774856907084	10.511828192092501	34.43403553983764	30.917023655233137	23.250148460704075	9.495981775311776	6.489840623215068	8.843469434554686	6.079736504219907	4.4060234305717	5.4166363861646465
chrX	98910177	98910817	1	0	1	1	0	0	-	-	-	-	-	-	-	-	-	-	-	-	18.331257905924637	1.574867898230246	11.860461374972719	0.8561114140680705	10.50907242593702	7.927494265073969	7.46161343854297	9.411758556248309	24.036152148915342	18.171382829651343	27.512558748812815	15.892592107945193	22.05856638509502	16.79376365236846	17.636168924809525	7.529440313536807	1	0.08591161099322327	0.6470075013858941	0.046702273158863605	1	0.7543476668319878	0.7100163683454366	0.8955841367140571	0.8736429195249794	0.6604759301217467	1	0.5776486386832693	1	0.7613261605122268	0.7995156447123549	0.34133860660248766	14.891086130693665	16.163957330847264	23.938730256232986	0.9604523192570402	1.8948204136582445	1.8693309617754532	8.020161227113832	10.320494573580708	17.24072832422362	0.9770406201706714	0.6954740357982742	0.8958195862352663	6.70539872605806	13.608808009366749	11.213010542386257	2.581839803552973	14.761454888993859	6.439188102675079	2.1850294600238662	10.238933559486997	9.960877296118047	8.51882845663533	10.553643430803735	9.162803781305865	15.368769946358075	27.662503554454382	29.077182945933572	17.169538227910827	26.280615377034437	11.063994884008766	19.256723220132365	22.234329173075174	41.046623853230905	13.702382650225786	18.0828015656646	15.423784496035553	14.364817071237006	36.38709758801251	14.869242619475342	16.231437418997398	19.280610918632647	14.922257075489934	10.095307636112329	27.89094206282632	8.359637693302373	8.8120468611434	5.4166363861646465
chrX	98919562	98920552	0	1	1	1	0	3	-	-	-	-	-	-	-	-	-	D	-	D	3.818877130452968	4.733298436309349	6.594423937400959	3.7671658073685306	51.540737505525385	53.69209048032077	73.67717039328734	76.0520678794459	61.76865820429959	69.04302561236842	85.99382657361187	72.10842449967467	46.5899279666592	26.732849190157257	42.11577099641423	17.190651976068022	0.5791070102111286	0.7177728458529875	1	0.5712653361581228	0.6777033017330351	0.7059911975757307	0.9687727427750796	1	0.7182917735545212	0.8028835134260094	1	0.8385302454002194	1	0.5737903095554877	0.9039672915260402	0.36897786123150994	2.7920786495050622	3.078849015399479	5.585703726454364	4.802261596285201	3.789640827316489	5.607992885326359	3.6455278305062873	10.965525484429502	5.172218497267086	1.9540812403413428	4.868318250587919	4.479097931176331	44.42326656013464	67.07198233187897	43.12696362456253	46.47311646395352	70.6995997314969	43.9035552455119	79.38940371420048	78.25470649036491	63.387400975296664	76.66945610971797	94.98279087723361	56.50395665138616	70.08159095539283	60.99936681238659	54.22501684511936	60.0933837976879	82.12692305323262	64.90876998618477	90.50659913462212	94.67520809180397	72.79967249440952	75.36310457624182	68.85374442310751	50.42391085242392	49.724366785051174	39.62150626250251	25.825526654878228	31.689949246613967	22.683071668979583	39.340495926291645	46.87107116766438	40.135745895286654	9.879571819357349	20.928611295215575	20.763772813631146
chrX	98936094	98936845	1	0	0	0	0	0	D	-	D	-	-	-	-	-	-	-	-	-	14.402229722983048	3.4783830535071023	20.191350093671616	3.781604991158272	6.33786456435983	3.4458815785871573	4.6143384318286085	4.7873655759847225	6.18415264772553	6.576183250753978	5.343517529211102	4.717953729389917	5.8765293459989305	5.444736008029491	6.224003598343207	3.0431978306392224	0.7132871083988089	0.17227094955860822	1	0.18728836722728634	1	0.5436975725175055	0.7280588572019588	0.7553594002159434	0.9403863018897017	1	0.8125560565238891	0.7174303922946476	0.9441719068998013	0.874796410702405	1	0.48894538419760936	11.168314598020249	18.473094092396874	13.565280478532026	2.8813569577711204	5.684461240974733	1.8693309617754532	23.331378115240238	17.415834592917445	19.826837572857162	4.885203100853357	5.563792286386193	0.8958195862352663	6.70539872605806	9.720577149547678	2.5876178174737516	4.303066339254955	3.107674713472391	2.926903683034127	4.3700589200477324	5.850819176849713	3.622137198588381	5.6792189710902194	5.628609829761992	3.0542679271019546	7.3770095742518755	5.674359703477823	5.501088665446892	6.603668549196472	5.7488846137262835	7.375996589339177	4.814180805033091	5.020654974565362	6.195716808034853	4.567460883408596	4.868446575371238	5.932224806167521	4.419943714226771	7.277419517602501	3.9129585840724586	6.183404731046628	6.237844708969385	7.461128537744967	5.768747220635617	5.442135036649038	5.319769441192419	1.101505857642925	2.7083181930823232
chrX	99017286	99018870	1	1	1	1	5	0	D	-	D	D	-	D	D	-	D	-	-	D	64.36876403975288	5.996611174243687	89.24949085182978	4.324670692691512	32.41746336952977	15.32915362022852	42.81556261561907	17.549906391457306	72.78397610921272	30.029649936334668	95.97190387417356	30.638213310036242	35.276991146848815	19.27029080204224	52.047690249662935	14.397775102577185	0.721222759092448	0.0671893040174217	1	0.04845597046454018	0.7571420621179439	0.3580276115450708	1	0.40989549872352066	0.7583883737957103	0.3129004294392848	1	0.3192414870731882	0.6777820682845244	0.37024295813332536	1	0.2766265906039976	40.950486859407576	93.90489496968411	58.250910290166935	5.762713915542241	5.684461240974733	6.542658366214086	92.5964068948597	117.39562577448055	57.756439886149124	2.931121860512014	5.563792286386193	4.479097931176331	39.3942175155911	38.88230859819071	18.975863994807515	12.909199017764864	20.199885637570546	12.878376205350158	40.78721658711217	57.77683937139091	29.88263188835414	16.091120418088956	18.996558175446722	17.56204058083624	59.63082739186933	102.1384746626008	56.58262627316803	40.942745005018125	26.280615377034437	22.86558942695145	127.09437325287361	100.41309949130724	60.40823887833982	41.10714795067736	20.16927866939513	37.966238759472134	41.989465285154324	25.875269395920004	24.260343221249244	21.641916558663198	11.908612626214282	71.8981477273606	46.149977765084934	38.09494525654327	18.23920951265972	13.218070291715101	11.736045503356735
chrX	99028404	99028909	0	1	1	1	0	5	-	-	-	-	-	-	-	-	-	-	-	D	7.289347262224543	2.8683148453432024	8.667090385626748	1.7563364504873011	7.382418723727161	7.8035517375986005	14.443200205406825	6.833977220434393	15.365484438307847	10.164201046027078	13.494148821994855	5.512072766286977	21.917000535278675	19.794055063503382	21.919651921816474	7.929226095743681	0.8410374113915998	0.33094322520276614	1	0.20264429841414353	0.5111345559665887	0.5402924301137454	1	0.47316225789600896	1	0.6614956454406737	0.8782117398363604	0.3587308157069732	0.9998790406641832	0.9030278005374027	1	0.3617405113925089	10.237621714851894	9.236547046198437	2.3938730256232987	5.762713915542241	2.8422306204873666	0	10.936583491518862	9.030432751883119	6.034254913478267	0	3.4773701789913707	1.7916391724705325	10.058098089087089	7.776461719638141	4.312696362456253	8.60613267850991	5.438430748576685	9.366091785709205	24.03532406026253	10.238933559486997	9.055342996470952	10.411901446998737	7.03576228720249	3.0542679271019546	23.975281116318598	13.476604295759827	8.644567902845116	8.584769113955414	12.319038457984893	9.58879556614093	10.591197771072801	13.627492073820267	16.263756621091492	6.851191325112893	4.1729542074610615	32.62723643392136	20.994732642577162	12.129032529337502	21.91256807080577	19.323139784520713	18.146457335183666	31.20108297602441	21.632802077383563	12.925070712041466	12.159473008439814	4.4060234305717	7.222181848219529
chrX	99034256	99035097	0	0	1	1	0	0	-	-	-	-	-	-	-	-	-	-	-	-	4.056617600830994	4.127280212468233	5.344126487585859	3.0987654495487256	4.256361872306717	5.286590024607016	7.651856963594151	6.3870514381348125	5.760773379461423	5.4519731470778545	10.54094751666775	11.024145532573954	13.522605369758189	10.002581177611209	17.877823951034692	14.526606093789749	0.7590796382260628	0.7723021193558387	1	0.5798450797800172	0.5562521480155143	0.6908898127290469	1	0.8347060678895327	0.5225596271783232	0.4945483648568008	0.9561691185517772	1	0.7563898943627062	0.5594965698849664	1	0.8125488948530009	2.7920786495050622	5.387985776949089	3.989788376038831	5.762713915542241	5.684461240974733	0.9346654808877266	6.561950094911317	5.160247286790354	4.310182081055905	2.931121860512014	2.7818961431930966	3.583278344941065	2.5145245222717723	6.8044040046833745	3.4501570899650025	5.163679607105946	7.769186783680978	2.926903683034127	7.283431533412887	10.238933559486997	5.433205797882571	3.7861459807268134	7.739338515922739	7.635669817754887	4.918006382834584	9.220834518151461	3.143479237398224	4.622567984437531	6.570153844258609	5.163197612537424	12.516870093086037	12.910255648882359	6.195716808034853	13.702382650225786	8.345908414922123	11.27122713171829	18.784760785463778	10.511828192092501	9.3911006017739	9.275107096569942	11.341535834489791	18.313679138101286	23.074988882542467	12.244803832460336	12.919440071467303	19.82710543757265	10.833272772329293
chrX	99045440	99047319	1	0	1	1	0	0	D	-	D	-	-	-	-	-	-	D	-	D	38.63744554136632	6.338399672547055	76.65890984884733	4.539455426918246	8.289585620950916	4.2426488658510575	14.689485879697651	6.465910074459792	9.773404387691123	2.1656016191816647	25.951858706033867	6.332124891681257	17.574523748298304	5.904291636309481	27.29239002275518	3.8727388477344737	0.5040176754085068	0.08268314387779363	1	0.05921627943664924	0.5643210176884379	0.28882214807223616	1	0.4401726600517947	0.3765974722041309	0.08344687922788965	1	0.24399504341509934	0.6439349479340376	0.21633472302670254	1	0.14189812048360576	25.12870784554556	48.491871992541796	42.29175678601161	10.564975511827441	2.8422306204873666	5.607992885326359	102.8038848202773	83.20898749949446	43.96385722677023	5.862243721024028	4.172844214789645	3.583278344941065	9.219923248329831	8.74851943459291	6.900314179930005	6.884906142807928	2.3307560351042937	3.512284419640952	13.838519913484486	17.552457530549137	12.677480195059333	11.358437942180439	4.221457372321494	3.8178349088774435	4.918006382834584	14.185899258694555	10.216307521544229	2.641467419678589	1.6425384610646523	2.212798976801753	28.885084830198547	36.579057671833354	12.391433616069707	5.709326104260745	6.954923679101769	12.457672092951793	26.519662285360628	13.746236866582501	7.043325451330426	3.864627956904142	6.804921500693875	37.30564268872484	30.285922908336985	14.285604471203724	3.7998353151374418	3.3045175729287752	4.5138636551372056
chrX	99047811	99048883	1	0	0	0	0	0	D	-	D	-	-	-	-	-	-	-	-	-	91.81057794142625	6.640863575908989	107.63501733733308	2.965201749257397	9.261643335905683	6.425864330885368	10.748439210794963	5.60036033476524	12.48081877919704	5.896508895413711	17.96082866975908	6.6798710756363455	8.311395040876839	3.3253639499209022	10.227885677943835	5.183622930251003	0.852980565364594	0.0616979839850466	1	0.027548671636892282	0.8616733233792634	0.5978416219195518	1	0.5210394016222037	0.6948910325174018	0.3282982652878234	1	0.37191330079793844	0.8126210345506836	0.3251272114912236	1	0.5068127561720159	90.27720966733034	86.20777243118542	98.94675172576301	4.802261596285201	12.316332688778589	2.8039964426631796	124.67705180331502	110.30028575514382	87.92771445354046	2.931121860512014	4.172844214789645	1.7916391724705325	9.219923248329831	11.664692579457213	6.900314179930005	4.303066339254955	10.87686149715337	4.0976651562477775	9.468460993436754	14.627047942124282	8.149808696823856	9.465364951817033	3.517881143601245	3.8178349088774435	11.065514361377813	17.732374073368195	8.644567902845116	7.264035404116119	8.212692305323262	2.212798976801753	19.256723220132365	22.234329173075174	12.391433616069707	5.709326104260745	7.650416047011945	7.711892248017777	9.944873357010236	7.277419517602501	2.347775150443475	3.091702365523314	4.536614333795916	8.139412950267237	13.700774649009588	8.843469434554686	10.639538882384837	2.20301171528585	2.7083181930823232
chrX	99050385	99050689	0	0	0	1	0	0	-	-	-	-	-	-	-	-	-	-	-	-	6.830381445245537	1.8778274457363837	6.680493794399543	0.5575048853229818	2.332509635395691	3.0196799700898147	2.549950267028067	0.5090446545169924	3.1975296766160817	1.9733691914079183	2.7126920539503354	3.550155420040549	10.288803309599345	5.2718206198440996	9.053281022310298	1.5419061907894227	1	0.2749227785870574	0.9780557422674647	0.08162133986104794	0.7724360390834115	1	0.8444438789161567	0.16857569661656954	0.9006731532276298	0.5558543100023995	0.7641051539989625	1	1	0.5123842356793377	0.8799158415112943	0.14986253934418597	5.5841572990101245	6.927410284648828	7.979576752077662	0	1.8948204136582445	3.7386619235509064	5.832844528810059	6.450309108487942	7.758327745900629	0.9770406201706714	0.6954740357982742	0	4.190874203786287	1.9441154299095353	0.8625392724912506	5.163679607105946	1.5538373567361956	2.3415229464273013	2.913372613365155	2.9254095884248565	1.8110685992941904	0	0	1.5271339635509773	3.6885047871259378	3.5464748146736387	2.357609428048668	1.9811005647589417	2.4638076915969784	1.4751993178678353	2.8885084830198546	2.1517092748137263	3.0978584040174266	5.709326104260745	1.3909847358203538	13.644117054185298	9.944873357010236	7.277419517602501	7.825917168144917	2.3187767741424854	5.670767917244896	8.139412950267237	11.537494441271233	7.482935675392428	1.5199341260549768	2.20301171528585	0.9027727310274412
chrX	99052362	99052775	1	0	0	0	0	0	-	-	-	-	-	-	-	-	-	-	-	-	9.680905130719625	0.9474102068291221	14.644508297263068	2.3138413358102827	5.645198462990814	5.278540437008521	4.313496746534552	3.655731448234632	5.179820502729974	5.241727824650374	6.15470380452896	4.245647787950726	10.395419300453222	13.769826694705522	11.948382841810378	5.528491303395708	0.6610604421951745	0.06469388985946253	1	0.1580006162612315	1	0.9350495773733988	0.7641001064556499	0.6475824494393122	0.841603538893031	0.8516620768644024	1	0.6898216263188086	0.7549419125550973	1	0.8677220931476585	0.4014931651624494	5.5841572990101245	13.085108315447787	10.37344977770096	0	2.8422306204873666	0	15.311216888126406	17.415834592917445	11.206473410745353	0.9770406201706714	4.172844214789645	1.7916391724705325	7.543573566815317	6.8044040046833745	2.5876178174737516	6.884906142807928	5.438430748576685	3.512284419640952	3.6417157667064437	6.582171573955927	2.7166028989412854	6.625755466271923	2.814304914880996	1.5271339635509773	5.532757180688907	9.220834518151461	0.785869809349556	8.584769113955414	4.927615383193957	2.212798976801753	9.628361610066182	5.737891399503271	3.0978584040174266	5.709326104260745	2.7819694716407075	6.5254472867842725	16.57478892835039	8.086021686225001	23.477751504434753	11.593883870712427	6.237844708969385	20.348532375668093	9.374214233532877	6.122401916230168	4.55980237816493	6.6090351458575505	5.4166363861646465
chrX	99052884	99053898	1	0	0	0	0	0	D	-	D	-	-	-	-	-	-	-	-	-	20.068447165063656	1.2719083507241082	26.570763727456303	1.779004678281805	3.539331339203708	4.3343930429324455	3.2232420299539877	2.5472214420786257	3.1915399037275556	4.276274507392218	4.361605309515667	5.2629532513187725	4.150864618767638	1.5490732245728778	4.187167893717538	2.3751049677491	0.7552830385649162	0.047868716299253766	1	0.06695346421087288	0.8165690799487726	1	0.7436432270972119	0.5876766174290682	0.6064161605326497	0.8125237491556065	0.8287372319757451	1	0.9913298735872594	0.3699572751541968	1	0.5672342327884028	10.237621714851894	30.018777900144922	19.948941880194155	1.9209046385140804	1.8948204136582445	0	26.976905945746527	27.73632916649815	24.999056070124247	1.9540812403413428	0.6954740357982742	2.6874587587057985	5.8672238853008025	3.8882308598190707	0.8625392724912506	7.745519410658919	2.3307560351042937	2.926903683034127	2.913372613365155	5.850819176849713	0.9055342996470952	1.8930729903634067	4.221457372321494	1.5271339635509773	4.303255584980261	2.1278848888041835	3.143479237398224	3.9622011295178834	7.391423074790936	1.4751993178678353	1.9256723220132366	5.737891399503271	5.421252207030497	9.134921766817191	1.3909847358203538	1.7796674418502563	6.629915571340157	4.0430108431125005	0.7825917168144917	3.864627956904142	0	3.391422062611349	5.768747220635617	3.4013343979056487	5.319769441192419	0	1.8055454620548823
chrX	99057459	99058862	1	1	1	1	5	0	D	-	D	-	-	-	D	-	D	-	-	D	62.33657473783606	4.417296776375293	65.13988632988159	6.4293555776968745	28.42142361938913	17.001601240566103	35.753339725122636	17.211270104802654	60.32496439503408	35.98833344781758	64.66776224727178	26.890804552021926	83.30797788123684	51.18141886969346	71.48609167520597	25.69975449442888	0.9569647454119126	0.06781247289878903	1	0.09870074910995875	0.7949305949569343	0.47552484247002147	1	0.4813891579674972	0.9328444699287408	0.5565111919322037	1	0.41583013881319825	1	0.6143639561466402	0.8580941884955599	0.3084909170531811	24.198014962377204	86.20777243118542	76.60393681994556	2.8813569577711204	6.631871447803856	3.7386619235509064	67.80681764741695	79.3388020344017	48.274039307826136	5.862243721024028	6.259266322184467	7.16655668988213	14.248972292873377	40.82642402810024	30.188874537193772	10.327359214211892	22.53064167267484	18.146802834811584	26.948696673627683	46.806553414797705	33.504769086942524	20.823802893997474	14.775100803125229	16.034906617285262	44.26205744551125	73.05738118227696	63.65545455731404	25.093940486946593	45.99107690981027	36.87998294669588	57.770169660397094	68.85469679403924	67.37842028737903	30.83036096300802	22.951248141035837	51.017133333040675	99.44873357010235	99.45806674056752	43.04254442479704	57.196493762181305	53.30521842210202	66.47187242718243	78.59918088116028	69.38722171727524	25.078913079907117	23.131623010501425	28.888727392878117
chrX	99073997	99075012	1	1	1	1	4	0	D	-	D	-	-	-	D	-	D	-	-	-	25.207323137928856	3.5000207787247914	25.916544039550544	2.082016657210858	17.7094762627881	3.2902914209186784	14.896286406671274	3.3917751793412663	25.086979102989392	4.684338041749754	24.865343807332238	3.674715177524652	12.956687553616497	1.727719703021974	13.978455271371496	2.3308326569450513	0.9726344337987594	0.13504967226276401	1	0.08033542798119796	1	0.1857927005911732	0.8411477666322623	0.19152317826971582	1	0.1867238786511192	0.991165325456394	0.14647898268017326	0.9269041036424371	0.12359875747933476	1	0.1667446518013118	18.61385766336708	33.86733916939427	23.14077258102522	6.723166234799281	2.8422306204873666	0.9346654808877266	21.144061416936466	31.60651463159092	24.999056070124247	0.9770406201706714	3.4773701789913707	1.7916391724705325	13.41079745211612	23.329385158914427	16.388246177333762	3.442453071403964	2.3307560351042937	4.0976651562477775	15.295206220167065	24.86598150161128	4.527671498235476	2.8396094855451097	3.517881143601245	3.8178349088774435	19.057274733484014	32.62756829499748	23.57609428048668	3.9622011295178834	4.927615383193957	5.163197612537424	12.516870093086037	37.29629409677126	24.782867232139413	4.567460883408596	2.7819694716407075	11.27122713171829	15.4698029997937	12.129032529337502	2.347775150443475	0	2.835383958622448	8.139412950267237	20.190615272224658	13.605337591622595	2.279901189082465	1.101505857642925	3.6110909241097646
chrX	99103646	99104212	1	0	0	0	0	0	-	-	-	-	-	-	-	-	-	-	-	-	7.434328243580727	1.5964064946190943	9.961142610816582	2.0379030348596983	0.8909239427344252	1.2229688957612435	2.180509433161129	1.3945913118966242	0.9652617931627209	0.9598675331018459	1.3972793163199528	2.4082901991884	0.3683286428522309	0.44988950284632706	2.561034452088773	2.5295657835605354	0.7463328790723222	0.16026339115811797	1	0.20458526842561062	0.40858522746348985	0.5608638408815689	1	0.6395713270888522	0.40080792318467956	0.39856805190060723	0.5801955747653832	1	0.14382026081368138	0.17566710298621652	1	0.9877125165174675	12.099007481188602	4.6182735230992185	5.585703726454364	3.841809277028161	0.9474102068291222	0	10.936583491518862	7.740370930185531	11.206473410745353	2.931121860512014	1.3909480715965483	1.7916391724705325	0.8381748407572575	0.9720577149547677	0.8625392724912506	1.721226535701982	0.7769186783680978	1.1707614732136506	1.4566863066825775	1.4627047942124283	3.622137198588381	1.8930729903634067	0	2.290700945326466	0.614750797854323	0.7092949629347278	1.571739618699112	1.3207337098392944	0.8212692305323261	0.7375996589339177	1.9256723220132366	0.7172364249379088	1.5489292020087133	3.4255956625564465	1.3909847358203538	0	1.1049859285566928	0	0.7825917168144917	0	0.5670767917244895	1.3565688250445396	3.60546701289726	2.721067518324519	2.279901189082465	4.4060234305717	0.9027727310274412
chrX	99113856	99114694	1	1	1	1	3	0	D	-	D	-	-	-	-	-	-	-	-	-	45.284154491815656	3.461390085585241	48.857375057194744	4.852501139453075	13.12148952548158	8.644316396553787	10.203813393132169	13.589095804543806	29.902025865204507	19.33121416387796	36.520792236032406	20.08637371890148	34.68298584217917	25.663617233248164	33.34978341734033	24.44146829199862	0.9268642541439014	0.07084682878548376	1	0.0993197267305603	0.96558959582094706	0.6361215286791468	0.7508824383827145	1	0.8187671743797046	0.5293207781184237	1	0.5499983020380297	1	0.7399483236543538	0.9615603330432559	0.7047106152629602	40.01979397623923	63.11640481568932	32.71626468351842	2.8813569577711204	1.8948204136582445	5.607992885326359	54.68291745759431	57.40775106554269	34.48145664844724	8.793365581536042	4.868318250587919	0.8958195862352663	8.381748407572575	22.357327443959658	8.625392724912507	8.60613267850991	8.546105462049077	8.780711049102381	8.740117840095465	14.627047942124282	7.244274397176762	13.251510932543846	17.589405718006226	9.926370763081353	23.975281116318598	39.01122296141003	26.719573517884903	23.112839922187653	23.81680768543746	11.063994884008766	41.401954923284585	38.73076694664708	29.429654838165554	26.262900079599426	13.909847358203537	29.06790155022085	35.35954971381417	39.62150626250251	16.434426053104325	37.87335397766059	22.683071668979583	48.158193289081154	27.401549298019177	24.489607664920673	24.31894601687963	26.436140583430202	22.56931827568603
chrX	99142238	99142991	0	1	0	0	0	0	-	-	-	-	-	-	-	-	-	-	-	-	4.914819993321255	3.8115759390207007	1.8484673675525554	1.877265656589902	16.39767220558886	21.117750718475087	15.82977658041871	21.465467819929465	4.202579163790203	5.152472468895656	3.234564131887546	3.799274935008754	2.0395356947161942	1.6727045970734826	3.664951613313294	3.8437794446063336	1	0.7755270679699863	0.37610072598069433	0.38196020589582463	0.7639093796206275	0.9838010937207926	0.7374531369738732	1	0.8156432060841178	1	0.6277693187909104	0.7373692839591365	0.5306068477935462	0.43517184614238325	0.9534760425591083	1	4.65346441584177	7.697122538498697	2.3938730256232987	6.723166234799281	2.8422306204873666	1.8693309617754532	1.4582111322025149	3.225154554243971	0.862036416211181	1.9540812403413428	2.7818961431930966	0.8958195862352663	11.734447770601605	26.24555830377873	11.213010542386257	27.539624571231712	19.422966959202448	16.39066062499111	20.393608293556085	11.701638353699426	15.394083094000617	31.235704340996207	14.07152457440498	19.089174544387216	6.14750797854323	5.674359703477823	0.785869809349556	5.282934839357178	5.7488846137262835	4.425597953603506	3.851344644026473	4.303418549627453	1.5489292020087133	3.4255956625564465	4.1729542074610615	1.1864449612335042	3.3149577856700785	1.6172043372450002	1.5651834336289834	2.3187767741424854	1.134153583448979	4.069706475133619	2.163280207738356	4.761868157067909	5.319769441192419	4.4060234305717	1.8055454620548823
chrX	99152289	99153624	0	1	1	1	0	3	-	-	-	-	-	U	-	-	-	U	-	-	22.03715335094602	4.417296776375293	27.92207369288693	1.9881611290867256	103.48038238037512	164.58896791994925	133.60402323464254	162.1705119858238	108.19893408667454	89.685135587122	123.5472828736612	119.7032958730166	77.8430636673569	173.39469285339806	101.8003692096512	102.81130073673137	0.7892377046680428	0.15820088525518744	1	0.07120392098933555	0.628720039308495	1	0.8117434899988145	0.9853060872506247	0.8757694347460332	0.7259175070554449	1	0.9688865112106476	0.44893567609460655	1	0.5871019898845549	0.592932223269696	17.683164780198727	28.479353392445184	19.948941880194155	2.8813569577711204	6.631871447803856	3.7386619235509064	34.2679616067591	29.671421899044535	19.826837572857162	0	4.172844214789645	1.7916391724705325	113.15360350222976	112.75869493475305	84.52884870414256	189.334918927218	161.59908510056437	142.83289973206539	162.4205231951074	139.6883078472869	98.70323866153338	224.3291493580637	140.01166951532954	122.17071708407819	126.63866435799054	109.94071925488281	88.01741864715027	99.05502823794708	90.339615358555875	79.66076316486311	178.12468978622437	101.13033591624514	91.38682291851408	142.73315260651862	96.67343913951458	91.94948449559656	69.61411349907165	71.9655930074025	241.82084049567794	153.03926709340405	125.3239709711122	153.29227723003297	79.32027428373972	72.78855611518088	127.67446658861805	56.17679873978918	124.58263688178688
chrX	99163373	99164126	1	0	0	0	0	0	-	-	-	-	-	-	-	-	-	-	-	-	19.69925569222377	0.9389137228681919	18.914138774762844	2.136164013167795	4.969291166674242	4.306494846438149	3.3964208512398937	3.11725593439769	9.585033399708879	3.6180532416672837	8.325960997273866	3.103782567098577	7.718020906677296	4.10151158311295	4.356844866835004	2.077510302602555	1	0.047662395855840665	0.9601448435551375	0.10843881852912038	1	0.8666215566757225	0.6834819569473909	0.6273039413152262	1	0.3774690280971971	0.8686418346259227	0.32381551922321383	1	0.531420118279869	0.564502858895556	0.26917655804808505	23.267322079208853	23.861079869345964	11.969365128116493	0	0.9474102068291222	1.8693309617754532	18.227639152531438	26.446267344800564	12.068509826956534	2.931121860512014	3.4773701789913707	0	3.35269936302903	10.692634864502445	0.8625392724912506	6.884906142807928	3.107674713472391	2.926903683034127	3.6417157667064437	2.9254095884248565	3.622137198588381	2.8396094855451097	4.221457372321494	2.290700945326466	9.221261967814845	15.604489184564011	3.92934904674778	2.641467419678589	8.212692305323262	0	2.8885084830198546	14.344728498758176	7.744646010043566	3.4255956625564465	2.7819694716407075	5.339002325550768	12.15484521412362	5.6602151803575005	3.1303668672579668	4.637553548284971	4.536614333795916	6.104559712700428	2.8843736103178084	4.0816012774867785	1.5199341260549768	1.101505857642925	3.6110909241097646
chrX	99276840	99277316	0	1	1	0	0	0	-	-	-	-	-	U	-	-	U	-	-	-	1.8684857496611218	2.8639674745338963	4.042325179089936	2.555699748015485	4.158985145597045	7.250529814643565	9.47547023979088	30.967464793723437	5.461312281762909	8.883379745127701	8.199908098029995	26.989431221008815	3.198827645057428	9.054231149592507	4.638035857359811	10.68648440904784	0.4622304408676447	0.7084950734167983	1	0.632235071348431	0.13430176390932713	0.23413378728093753	0.3059814648343894	1	0.20235003239015187	0.32914290310100347	0.3038192257881712	1	0.2993339551732376	0.8472600345466873	0.434009509566398	1	0.9306928831683541	3.078849015399479	1.5959153504155326	4.802261596285201	3.789640827316489	0	4.374633396607544	2.580123643395177	5.172218497267086	4.885203100853357	2.7818961431930966	0	5.0290490445435445	4.860288574773839	2.5876178174737516	7.745519410658919	9.323024140417175	4.683045892854603	6.555088380071599	14.627047942124282	7.244274397176762	32.18224083617791	40.10384503705419	20.616308507938196	6.14750797854323	7.092949629347277	3.143479237398224	9.90550282379471	12.319038457984893	4.425597953603506	7.702689288052946	11.475782799006542	5.421252207030497	33.11409140471232	20.864771037305307	3.5593348837005125	4.419943714226771	1.6172043372450002	8.60850888495941	10.048032687950771	8.506151875867344	6.104559712700428	5.768747220635617	2.0408006387433892	12.919440071467303	11.01505857642925	8.124954579246971
chrX	99298923	99299823	0	0	1	1	0	0	-	-	-	-	-	-	-	-	-	-	-	-	3.8254616379626354	4.438934501592983	1.804157084182581	3.441485600644974	8.366699154662076	9.556976623694563	9.281214389719798	12.064089960155002	23.04394203291797	21.149671322586485	20.93167559071087	19.764560623443614	22.427374544834567	15.356619224611045	19.250644906490486	16.379753445177947	0.8617972706264999	1	0.40643922174006625	0.775295422676307	0.6935209520399315	0.7921837996284117	0.7693256947165994	1	1	0.9177974537678691	0.9083374520214574	0.8576900859761841	1	0.6847265690378348	0.8583548140245537	0.7303464528330402	3.7227715326734163	6.157698030798958	1.5959153504155326	6.723166234799281	3.789640827316489	2.8039964426631796	2.187316698303772	3.225154554243971	0	0.9770406201706714	4.868318250587919	4.479097931176331	5.0290490445435445	9.720577149547678	10.350471269895007	6.884906142807928	14.761454888993859	7.024568839281904	4.3700589200477324	11.701638353699426	11.771945895412237	6.625755466271923	20.403710632887222	9.162803781305865	21.516277924901306	24.825323702715473	22.790224471137122	17.169538227910827	27.101884607566763	19.17759113228186	22.14523170315222	24.3860384478889	16.263756621091492	22.83730441704298	16.691816829844246	21.356009302203073	26.519662285360628	19.406452046940004	16.434426053104325	15.458511827616569	14.17691979311224	19.670247963145822	23.79608228512192	14.285604471203724	12.159473008439814	19.82710543757265	17.152681889521382
chrX	99326602	99327249	1	0	0	0	0	0	D	-	D	-	-	-	-	-	-	-	-	-	17.92029103283253	2.846677120125513	20.649395585988294	1.208865298770096	3.3208103048397875	2.3146568599073025	2.7862051287691423	2.3326929501902898	5.364484917253098	3.2069931346872065	3.769949924579267	2.4082901991884	4.528859064961431	3.7034151444038947	3.225710023611602	2.577167672893853	0.8678361048491121	0.13785764858207927	1	0.0585424059380399	1	0.6970156821465817	0.8390136361322701	0.7024469138723751	1	0.5978193962989754	0.7027608396203082	0.4489322341913812	1	0.8177368938362921	0.7122566583199853	0.5690545092985358	13.029700364356957	20.782230853946484	19.948941880194155	1.9209046385140804	5.684461240974733	0.9346654808877266	24.060483681341495	18.060865503766237	19.826837572857162	2.931121860512014	0.6954740357982742	0	2.5145245222717723	4.860288574773839	2.5876178174737516	3.442453071403964	2.3307560351042937	1.1707614732136506	0	2.9254095884248565	5.433205797882571	1.8930729903634067	2.814304914880996	2.290700945326466	4.918006382834584	5.674359703477823	5.501088665446892	3.301834274598236	4.106346152661631	2.212798976801753	3.851344644026473	3.586182124689544	3.872323005021783	3.4255956625564465	1.3909847358203538	5.932224806167521	4.419943714226771	3.2344086744900005	2.347775150443475	3.091702365523314	5.670767917244896	3.391422062611349	2.8843736103178084	3.4013343979056487	1.5199341260549768	4.4060234305717	1.8055454620548823
chrX	99330977	99333081	1	1	1	1	3	0	D	-	D	-	-	-	-	-	-	-	-	-	28.986585513318065	2.53097284667798	30.494448252976014	3.8483868413039355	165.37743179587824	247.2964901798893	240.98671451260512	216.69674666602793	214.0667909287991	221.62027087260222	221.51940556528191	226.99656716264087	64.949286363787	100.44665937503471	77.00163025634052	60.76643005922382	0.9505528768007536	0.08299782392130926	1	0.1261995891638526	0.66874152429571	1	0.9744849768684776	0.8762629283917358	0.9430397719425523	0.9763155172025726	0.97587116992199	1	0.6466047429341355	1	0.7665922464264522	0.6049621802985204	29.78217226138733	29.24906564629505	27.928518632271818	2.8813569577711204	2.8422306204873666	1.8693309617754532	32.08064490845533	33.5416073641373	25.86109248633543	4.885203100853357	4.868318250587919	1.7916391724705325	170.14949267372327	213.8526972900489	112.13010542386257	293.4691243371879	249.3908957561594	199.02945044632062	280.4121140363962	259.630100972706	182.91792852871322	276.38865659305736	184.33697192470524	189.3646114803212	226.8430444082452	258.1833665082409	157.1739618699112	234.43023349647476	235.70426916277762	194.72630995855428	286.9251759799722	197.95725328286284	179.67578743301075	255.77780947088135	198.21532485440042	83.05114728634528	64.08918385628819	47.70752794872751	118.17134923898826	104.34495483641184	78.82367404970405	116.6649189538304	49.03435137540274	65.30562043978846	79.03657455485879	31.943669871644826	71.31904575116785
chrX	99335705	99336619	1	1	1	1	2	0	D	-	D	-	-	-	-	-	-	-	-	-	49.154222162973475	3.7940873269546356	44.396768757670614	1.7166282783201052	38.066166220466656	35.711586634817905	42.23681971285642	28.345693283552027	62.76843526076375	55.25008524461438	72.33278614252652	48.8923351251774	46.601134861967594	49.19866068904062	51.61439606113781	30.856409369192495	1	0.07718741463093719	0.9032137383940434	0.03492331284642307	0.9012555035927512	0.8455084184273394	1	0.6711133431981364	0.8677729506655958	0.7638318415628024	1	0.6759360137025359	0.9028708735982892	0.9531964808958392	1	0.5978256402078742	57.70295875643795	54.64957002334076	35.11013770914172	1.9209046385140804	8.5266918614621	0.9346654808877266	52.49560075929054	52.24750377875233	28.447201734968974	0.9770406201706714	4.172844214789645	0	53.64318980846448	39.854366313145476	20.700942539790013	48.1943429996555	39.622852596772994	19.317564308025236	48.07064812052506	42.418439032160414	36.221371985883806	30.289167845814507	29.550201606250457	25.197710398591127	73.77009574251876	67.38302147879914	47.15218856097336	70.65925347640226	50.0974230624719	44.99357919496898	89.5437629736155	62.39956896959807	65.05502648436597	49.100204496642405	48.68446575371238	64.66125038722598	41.989465285154324	33.1526889135225	71.21584623011874	44.05675870870722	32.32337712829591	65.1153036021379	46.87107116766438	42.85681341361117	31.91861664715451	20.928611295215575	39.72200016520741
chrX	99412595	99414165	0	0	0	1	0	0	-	-	-	-	-	-	-	-	-	-	-	-	11.253205374033698	3.149636667631651	13.123706281658636	4.063171575530669	14.055928391595979	23.873836715360234	14.700024394090239	19.826917156824557	14.242506553456657	19.00297264506846	17.86642182547381	18.34764279912604	32.537465327079204	80.91511821478244	39.984251936275086	44.289481487738485	0.8574715962487591	0.2399959737009281	1	0.30960549469239923	0.588758671644617	1	0.6157378292125271	0.8304872565400465	0.7494883468746554	1	0.9401908932448207	0.9655143509290642	0.40211849213037315	1	0.49415057183924793	0.5473573105359093	14.891086130693665	7.697122538498697	11.171407452908728	0.9604523192570402	5.684461240974733	2.8039964426631796	13.123900189822635	19.35092732546383	6.896291329689448	7.816324961365371	3.4773701789913707	0.8958195862352663	22.630720700445952	12.63675029441198	6.900314179930005	28.400237839082703	20.976804315938644	22.244467991059363	14.566863066825775	20.477867118973993	9.055342996470952	25.55648536990599	14.07152457440498	19.852741526162706	17.213022339921043	18.441669036302923	7.072828284146004	25.093940486946593	16.425384610646525	15.489592837612271	36.587774118251495	10.041309949130724	6.97018140903921	26.262900079599426	10.432385518652653	41.52557364317264	34.254563785257474	21.832258552807502	143.99687589386647	55.65064257941965	43.09783617106121	67.1501568397047	19.469521869645206	33.33307709947536	73.71680511366637	17.6240937222868	41.52754562726229
chrX	99426269	99427985	1	1	1	0	0	0	D	-	D	-	-	-	-	-	-	-	-	-	59.463565638819475	4.456125727172526	66.71019700242071	3.8925004636550957	23.66193515904473	22.021329248043067	20.950246441417182	20.685031124377904	31.389071458719407	20.09241250162192	32.592686363345344	20.58461274883789	17.54906348295566	18.18470824091931	18.76727268202571	13.097536118318775	0.89137145909885	0.06679826964100895	1	0.05834940741538881	1	0.9306647617798688	0.8853986920595963	0.8741901702182245	0.9630710125821492	0.6164699735894864	1	0.6315715286355754	0.9350886396915421	0.9689584922126512	1	0.6978923544316002	67.94058047128985	56.18899453104049	54.261121914128104	8.644070873313362	3.789640827316489	0.9346654808877266	75.09787330842951	76.75867839100651	48.274039307826136	2.931121860512014	6.954740357982741	1.7916391724705325	25.98342006347498	24.301442873869192	20.700942539790013	23.23655823197676	21.75372299430674	21.07370651784571	19.665265140214796	27.791391090036136	15.394083094000617	25.55648536990599	19.700134404166974	16.798473599060753	38.72930026482235	39.720517924344755	15.71739618699112	21.792106212348358	22.995538454905134	15.489592837612271	51.993152694357384	27.972220572578443	17.812685823100203	21.69543919619083	19.473786301484953	21.949231782819826	20.994732642577162	9.703226023470002	23.477751504434753	20.868990967282368	10.207382251040812	22.383385613234903	22.353895479963015	11.564536952879205	18.23920951265972	6.6090351458575505	14.444363696439058
chrX	99443807	99444217	1	0	0	0	0	0	-	-	-	-	-	-	-	-	-	-	-	-	14.280709336788565	0	14.594444132333125	1.712222828136141	3.40194407706013	3.226445440331587	2.978454816330274	2.413679705677441	2.9889061705388547	2.193491476381134	4.07834018064873	2.4082901991884	5.346823729759915	4.629683477945054	5.545058363467985	3.046527409168491	0.9785031349806945	0	1	0.1173201810641635	1	0.9484122511266545	0.8755155137365385	0.7095001125836492	0.7328731881467078	0.5378392628425179	1	0.5905074350137512	0.9642502169113167	0.8349206039825273	1	0.5494130466217735	18.61385766336708	13.854820569297656	10.37344977770096	0	0	0	13.853005755923892	10.965525484429502	18.964801156645983	1.9540812403413428	1.3909480715965483	1.7916391724705325	1.676349681514515	6.8044040046833745	1.7250785449825012	3.442453071403964	1.5538373567361956	4.683045892854603	3.6417157667064437	4.388114382637284	0.9055342996470952	2.8396094855451097	2.110728686160747	2.290700945326466	6.762258776397553	1.4185899258694556	0.785869809349556	2.641467419678589	2.4638076915969784	1.4751993178678353	7.702689288052946	1.4344728498758177	3.0978584040174266	3.4255956625564465	1.3909847358203538	8.898337209251281	5.524929642783464	1.6172043372450002	6.2607337345159335	3.091702365523314	4.536614333795916	6.104559712700428	5.768747220635617	4.761868157067909	1.5199341260549768	2.20301171528585	5.4166363861646465
chrX	99455105	99455891	1	1	1	0	0	0	D	-	D	-	-	-	-	-	-	-	-	-	11.506945492374022	1.5920591238097883	19.791905081264602	1.944047506735566	33.80168287091527	35.663460823229414	40.88485580235653	59.27852422479219	79.04800042173072	57.559427328182814	84.89750259779464	75.03067544729271	6.200066116825394	10.988985243830562	10.889257137701899	5.719227042064135	0.5813965580941836	0.0804399130489395	1	0.0982243750034876	0.5702180226811098	0.6016253152320179	0.6897077202414086	1	0.9310992432395075	0.6779872854549436	1	0.8837795359276182	0.564207338462506	1	0.9909247210806245	0.5204508801461013	15.821779013862018	12.315396061597916	6.38366140166213	2.8813569577711204	1.8948204136582445	0	20.41495585083521	19.99595823631262	18.964801156645983	1.9540812403413428	2.0864221073948226	1.7916391724705325	51.96684012694996	33.0499623084621	16.388246177333762	33.56391744618865	29.522909777987717	43.9035552455119	34.96047136038186	61.43360135692198	26.26049468976576	91.81404003262521	47.84318355297693	38.17834908877443	97.13062606098303	100.71988473673134	39.2934904674778	74.62145460592014	57.48884613726283	40.56798124136547	133.83422637991993	67.42022394416342	53.43805746930061	102.7678698766934	47.29348101789203	7.118669767401025	6.629915571340157	4.851613011735001	15.651834336289834	13.912660644854913	3.4024607503469375	13.565688250445396	12.979681246430136	6.122401916230168	10.639538882384837	1.101505857642925	5.4166363861646465
chrX	99457364	99458013	1	1	1	1	5	0	-	-	-	-	-	-	-	-	-	-	-	D	16.760757343924034	1.8950186713159258	15.006184139533712	2.1758721853349905	25.68666851061149	13.273469653110585	29.166152744891832	15.4507397660936	35.10010065304232	21.59764726588394	41.73825686599963	20.216039161387574	20.990272173328318	14.672355144008392	24.284452541141853	7.818709409401137	1	0.11306283077971364	0.8953165917036335	0.1298194431604112	0.880701295617752	0.455098407020285	1	0.5297489833930753	0.8409575120909082	0.5174544623466913	1	0.48435274204888384	0.8643502313987662	0.6041871901024333	1	0.3219635853908981	15.821779013862018	17.703381838547006	16.75711117936309	1.9209046385140804	1.8948204136582445	1.8693309617754532	15.311216888126406	14.190680038673474	15.516655491801258	1.9540812403413428	2.7818961431930966	1.7916391724705325	28.497944585746755	25.27350058882396	23.288560357263766	9.4667459463609	18.64604828083435	11.707614732136507	30.59041244033413	23.403276707398852	33.504769086942524	13.251510932543846	14.775100803125229	18.32560756261173	46.10630983907422	34.046158220866936	25.14783389918579	22.452473067268006	24.638076915969787	17.702391814414025	51.030316533350764	40.882476221460806	33.30197784318734	9.134921766817191	31.297156555957958	24.322121705286833	26.519662285360628	12.129032529337502	17.21701776991882	15.458511827616569	11.341535834489791	29.1662297384576	26.680455895439724	17.006671989528243	9.11960475632986	4.4060234305717	9.930500041301853
chrX	99470098	99470308	1	0	0	0	0	0	-	-	-	-	-	-	-	-	-	-	-	-	5.554112196338755	0.9432610936774977	5.8907925466424915	0.7622558859439381	0.5669047044161692	2.4539873791209823	2.8527981148320736	2.535659381281584	1.3750956583989362	0.9598675331018459	2.505244435259258	2.4082901991884	0.3954816537445014	1.4869010416432071	0.45218960834817984	0.8551708416941235	0.9428463406854091	0.16012464981730132	1	0.12939784925517236	0.19871883028411894	0.8602036598252005	1	0.8888323951485934	0.5488868227968473	0.38314326522094955	1	0.9612994904982896	0.26597711795765905	1	0.30411546947902807	0.5751363525504396	6.5148501821784786	6.157698030798958	3.989788376038831	0.9604523192570402	0	1.8693309617754532	5.832844528810059	5.805278197639148	6.034254913478267	0	1.3909480715965483	0.8958195862352663	0.8381748407572575	0	0.8625392724912506	1.721226535701982	3.884593391840489	1.756142209820476	2.1850294600238662	3.6567619855310705	2.7166028989412854	4.732682475908517	2.110728686160747	0.7635669817754887	1.8442523935629689	0.7092949629347278	1.571739618699112	1.3207337098392944	0.8212692305323261	0.7375996589339177	0	2.8689456997516354	4.64678760602614	3.4255956625564465	1.3909847358203538	1.1864449612335042	0	0	2.347775150443475	1.545851182761657	0.5670767917244895	1.3565688250445396	0	0	0.7599670630274884	0	1.8055454620548823
chrX	99494802	99495247	0	0	0	1	0	0	-	-	-	-	-	-	-	-	-	-	-	-	4.835744995133496	4.1058407449082255	3.7992899903895165	2.0776112070268935	4.734011327257879	2.808293419432739	3.155645962636081	2.80074468459029	5.604623145023794	3.452859687665179	5.959811316770626	4.49476730291893	8.113654214004587	9.992915052177548	10.49678947217511	5.161322684181401	1	0.8490606409229979	0.785667977573874	0.4296362213304713	1	0.5932164554112739	0.6665902855927368	0.5916218806794847	0.9404027824257877	0.5793572152106554	1	0.7541794637475969	0.7729653181586867	0.95199728247068	1	0.49170488727653683	2.7920786495050622	6.927410284648828	4.7877460512465975	3.841809277028161	4.737051034145611	3.7386619235509064	3.6455278305062873	2.580123643395177	5.172218497267086	1.9540812403413428	0.6954740357982742	3.583278344941065	5.0290490445435445	4.860288574773839	4.312696362456253	2.581839803552973	2.3307560351042937	3.512284419640952	1.4566863066825775	4.388114382637284	3.622137198588381	0.9465364951817034	2.110728686160747	5.344968872428421	1.229501595708646	8.511539555216734	7.072828284146004	3.301834274598236	4.106346152661631	2.9503986357356706	3.851344644026473	8.606837099254905	5.421252207030497	3.4255956625564465	5.563938943281415	7.118669767401025	9.944873357010236	7.277419517602501	7.043325451330426	11.593883870712427	11.341535834489791	6.782844125222698	15.864054856747945	8.843469434554686	4.55980237816493	5.507529288214625	5.4166363861646465
chrX	99521889	99523093	1	1	1	1	3	0	D	-	D	-	-	-	-	-	-	-	-	-	27.45194583181452	5.672113030348701	39.54780447046056	3.2511737838137584	105.21564580485474	124.03826384483483	151.10192475418845	152.444135689446	159.67198796359486	132.4062634829168	185.3835905203203	164.79635606318521	102.45249879049864	129.8850574628491	136.72352306861134	106.01430906081802	0.6941458874744665	0.14342422054264406	1	0.08220870481551402	0.6901914942743123	0.8136637285774072	0.9911953914843149	1	0.8613059414559827	0.7142286062714028	1	0.8889479138938219	0.7493406876231924	0.9499832548761157	1	0.7753918761120377	20.475243429703788	31.55820240784466	30.322391657895118	3.841809277028161	6.631871447803856	6.542658366214086	40.10080613556916	50.95744195705475	27.58516531875779	4.885203100853357	4.868318250587919	0	98.90463120935638	139.97631095348655	76.765995251721307	122.20708403484072	137.5146060711533	112.39310142851046	151.49537589498806	200.39055680710266	101.41984156047467	174.1627151134334	162.5261088343775	120.64358312052721	157.990955048561	192.92822991824596	128.09677892397764	127.45080299949191	142.90084611262475	126.86714133663385	232.04351480259498	189.35041618360793	134.75684057475806	188.40776144060456	141.1849506857659	109.15293643348238	114.91853656989605	83.28602336811751	129.12763327439114	149.94756472788072	110.57997438627547	155.32713046759977	127.63353225656302	127.20990648167127	110.95519120201331	87.01896275379109	120.06877322664967
chrX	99555941	99557683	1	1	1	1	2	0	D	-	D	-	-	-	-	-	-	-	-	D	99.6395592481958	5.070343048488049	105.26196100608408	6.2560837052383516	417.39908642868545	532.3323640159648	541.6086285553162	402.9881209323824	549.9408111452152	627.9705703993993	674.9926997368267	513.4938762401031	584.522862795766	636.8016903237504	657.0158591011318	394.4354138507017	0.9465865759658105	0.048168806661268514	1	0.05943347098461099	0.7706655035058312	0.9828727534048067	1	0.7440577931841866	0.8147359391585005	0.9303368327453603	1	0.7607398960615567	0.8896632473917082	0.9692333624868105	1	0.6003438248664678	85.62374525148857	123.92367286982903	89.37125962326982	4.802261596285201	9.474102068291222	0.9346654808877266	96.24193472536598	118.68568759617814	100.85826069670817	6.8392843411947	8.34568842957929	3.583278344941065	350.3570834365336	586.150802117725	315.68937373179773	606.7323538349486	550.0584242846132	440.20631392833263	578.3044637529833	582.8878604936526	463.63356141931274	413.63644839440434	370.78467253557125	424.54324186717173	556.3494720581623	586.5869343470199	506.8860270304636	676.8760262926384	625.8071536656325	581.2285312399272	727.9041377210034	681.3746036910134	615.6993577984636	476.1577970953461	550.8299553848601	601.5275953453865	590.0624858492739	561.9785071926376	654.2466752569151	594.3797797718571	661.7786159424794	733.2254499365736	584.0856560893561	653.7364712774657	399.7426751524589	259.9553824037303	523.6081839959159
chrX	99562654	99563140	0	0	1	1	0	0	-	-	-	-	-	-	-	-	-	-	-	-	2.3562124638127697	0.9518567064672689	2.208148008077078	0.5575048853229818	5.321179224672559	7.5724770413035305	3.7658616851068314	3.533751772630489	9.131705267002143	11.677167183640119	7.136616024224395	4.245647787950726	11.94237150032981	30.34400252148102	13.944392023437723	9.185192769198041	1	0.4039774515609666	0.937159972621443	0.23661061720250814	0.7026999482003802	1	0.4973090924629035	0.4666573108582429	0.782013747289308	1	0.6111598739652283	0.3635854245453418	0.39356612536120134	1	0.4595435955940967	0.30270208297984724	0	3.078849015399479	3.989788376038831	1.9209046385140804	0	0.9346654808877266	1.4582111322025149	2.580123643395177	2.586109248633543	0.9770406201706714	0.6954740357982742	0	7.543573566815317	5.832346289728607	2.5876178174737516	9.4667459463609	3.884593391840489	9.366091785709205	5.098402073389021	4.388114382637284	1.8110685992941904	4.732682475908517	2.814304914880996	3.0542679271019546	9.836012765669167	12.058014369890373	5.501088665446892	13.207337098392944	11.497769227452567	10.326395225074847	12.516870093086037	5.020654974565362	3.872323005021783	5.709326104260745	2.7819694716407075	17.20345193788581	12.15484521412362	6.468817348980001	43.82513614161154	32.462874837994796	14.74399658483673	24.41823885080171	7.21093402579452	10.204003193716947	9.11960475632986	12.116564434072176	6.319409117192088
chrX	99588562	99588886	1	0	0	0	0	0	-	-	-	-	-	-	-	-	-	-	-	-	6.422245205096396	1.5920591238097883	8.828046120820826	1.7563364504873011	1.7737264082241861	2.6131665072304644	2.2491085817340104	2.6682020329359375	2.87026043068322	4.220494792993279	2.8889803422622187	4.02246136147974	4.2323236514444496	3.5344347913884615	3.7057781363116167	3.214962901767316	0.7274820630977016	0.18034105191803865	1	0.1989496233311475	0.6647646566225267	0.9793735537916088	0.8429303905668716	1	0.6800767614850107	1	0.6845122394318328	0.9530781481255926	1	0.8351050350750454	0.8755894968114908	0.7596212309212415	2.7920786495050622	7.697122538498697	8.77753442728543	2.8813569577711204	1.8948204136582445	0	9.478372359316348	8.385401841034325	8.62036416211181	0	3.4773701789913707	1.7916391724705325	2.5145245222717723	1.9441154299095353	0.8625392724912506	2.581839803552973	2.3307560351042937	2.926903683034127	2.1850294600238662	3.6567619855310705	0.9055342996470952	2.8396094855451097	2.110728686160747	3.0542679271019546	1.8442523935629689	2.8371798517389113	3.92934904674778	3.9622011295178834	5.7488846137262835	2.9503986357356706	1.9256723220132366	2.8689456997516354	3.872323005021783	4.567460883408596	3.4774618395508843	5.339002325550768	3.3149577856700785	4.0430108431125005	3.1303668672579668	4.637553548284971	2.835383958622448	4.069706475133619	4.326560415476712	2.721067518324519	1.5199341260549768	0	8.124954579246971
chrX	99591033	99591706	1	1	1	1	3	0	D	-	D	U	U	U	-	-	-	-	-	-	20.275988020830553	3.1710761351916585	21.212902551325993	3.152912805505662	15.22273955997009	31.586355459336126	33.02369676986667	38.79340994735723	34.994151801142294	44.9562728115536	55.52776895388884	56.24176548022669	34.838410366628175	56.427084894557055	39.04784314356693	37.62921219823109	0.9558327990133121	0.14948808290232957	1	0.14863184318491943	0.39240529720453526	0.8142196188012062	0.8512707909585653	1	0.6222093403779337	0.7993396442606197	0.9873048699620058	1	0.6174058155180134	1	0.6920053236231148	0.6668643660849614	18.61385766336708	23.861079869345964	18.353026529778624	2.8813569577711204	6.631871447803856	0	18.227639152531438	26.446267344800564	18.964801156645983	4.885203100853357	2.7818961431930966	1.7916391724705325	17.601671655902408	19.441154299095356	8.625392724912507	28.400237839082703	38.845933918404896	27.51289462052079	36.41715766706444	37.29897225241692	25.354960390118666	45.433751768721756	36.58596389345295	34.360514179896995	40.57355265838532	43.97628770195312	20.432615043088457	50.187880973893186	49.276153831939574	35.40478362882805	75.10122055851622	47.33760404590198	44.14448225724833	58.23512626345959	54.248404696993795	48.644243410573665	36.46453564237086	19.406452046940004	61.82474562834484	64.925749675989593	42.53075937933672	50.871330939170235	41.102323947028765	25.169874544501802	34.19851783623698	30.842164014001902	47.84695474445438
chrX	99593365	99594289	1	1	1	1	2	0	D	-	D	-	-	-	-	-	-	-	-	-	37.183165063549254	3.4741348115266364	46.076531306723	2.474478714080079	41.62738930458452	41.42845987888138	35.07503255592184	49.67974748624249	107.90504662252859	89.76321937456413	82.93366329306676	80.00285437665283	72.71976889311641	122.73908288753168	67.14250493008748	63.31264698134879	0.8069870714882542	0.07539922630894152	1	0.05370366743989319	0.8379146716901518	0.8339104358441819	0.7060227624070543	1	1	0.8318723005474632	0.7685800237238555	0.7414190242326415	0.5924744358710177	1	0.5470344355726654	0.5158311883376501	33.50494379406074	47.72215973869193	30.322391657895118	2.8813569577711204	4.737051034145611	2.8039964426631796	53.22470632539179	52.24750377875233	32.75738381602488	1.9540812403413428	2.7818961431930966	2.6874587587057985	43.58509171937739	63.1837514720599	18.113324722316264	39.58821032114559	39.622852596772994	45.07431671872555	30.59041244033413	40.22438184084177	34.41030338658962	55.845653215720496	44.32530240937569	48.868286833631274	107.58138962450653	145.4054674016192	70.72828284146004	95.75319396334885	96.08849997228216	77.44796418806136	112.65183083777434	79.61324316810789	56.53591587331804	89.06548722646761	70.94022152683804	79.49181240264477	82.87394464175196	55.793549634952505	158.86611851334183	117.48468988988593	91.86644025936731	107.16893717851862	54.80309859603835	39.45547901570553	87.39621224816116	42.958728448074076	59.583000247811114
chrX	99607939	99609275	1	1	1	1	1	0	D	-	D	-	-	D	-	D	D	-	-	D	40.49831583188828	2.526625475868674	28.748891648703108	1.7392965061146095	35.65713990214921	33.56209427066998	22.566563811228153	16.072200204911358	48.18725477455462	31.692346881247772	28.018056225867248	21.601918212205938	89.8272965093616	97.0532896220957	63.06342297648474	41.180721149778975	1	0.062388408603382343	0.7098786963893027	0.04294737868445116	1	0.9412447089915658	0.6328764413846879	0.4507428315623995	1	0.6576914794071852	0.5814412204420129	0.4482911158411306	0.9255461289269994	1	0.6497814058857759	0.4243104103954405	36.29702244356581	48.491871992541796	36.70605305955725	1.9209046385140804	3.789640827316489	1.8693309617754532	27.706011511847784	33.5416073641373	24.999056070124247	2.931121860512014	1.3909480715965483	0.8958195862352663	42.74691687862013	41.798481743055014	22.426021084772515	35.285143981890634	34.961340526564406	30.439798303554916	26.220353520286395	19.74651472186778	21.732823191530283	19.87726639881577	16.885829489285975	11.45350472663233	47.33581143478287	60.29007184945186	36.935881039429134	36.980543875500246	34.4933076823577	23.603189085885365	30.810757152211785	31.55840269726799	21.685008828121987	25.121034858747276	18.0828015656646	88.39014961189605	87.29388835597874	93.79785156021002	119.73653267261723	85.79474064327196	85.62859555039793	76.64613861501648	53.36091179087945	59.18321852355829	51.67776028586921	33.04517572928775	38.81922743417997
chrX	99631937	99632668	1	1	1	1	3	0	-	-	-	-	-	-	-	-	-	-	-	D	11.329965215093235	2.223765057191377	13.09512588857924	2.5015523920585476	24.646731440542755	22.173169972012733	33.68293307279224	29.042962774546414	44.89432110745844	48.24948286345911	58.220411499991556	40.40614523427793	47.37826405096289	45.90651407337114	50.832764841849	24.322626036373862	0.8652047572123405	0.16981624125742906	1	0.191029274047701	0.7317275899720095	0.6582909488343626	1	0.8622456575198372	0.7711096495335652	0.8287382658479854	1	0.6940202618506706	0.9320418473865477	0.9030890650192958	1	0.47848324032828954	12.099007481188602	12.315396061597916	9.575492102493195	3.841809277028161	1.8948204136582445	0.9346654808877266	16.040322454227663	12.900618216975884	10.344436994534172	2.931121860512014	2.7818961431930966	1.7916391724705325	17.601671655902408	33.0499623084621	23.288560357263766	18.07287862487081	30.299828456355815	18.146802834811584	29.86206928699284	39.49302944373556	31.693700487648332	20.823802893997474	37.2895401221732	29.01554530746857	35.65554627555073	58.162186960647674	40.865230086176915	32.357975891062715	53.3824999846012	59.00797271471342	60.65867814341695	65.98575109428761	48.01680526227011	21.69543919619083	59.11685127236503	34.40690387577162	51.93433864216456	55.793549634952505	29.738485238950684	45.60260989146888	62.37844708969386	48.158193289081154	52.6398183883	51.70028284816586	18.23920951265972	23.131623010501425	31.59704558596044
chrX	99725258	99726714	1	0	0	0	0	0	D	-	D	-	-	-	-	-	-	-	-	-	41.54482103343119	5.044853596605258	34.67304222359088	4.107285197881829	10.609953540592759	10.1099985466496	11.10232612399444	6.476473050510003	16.475480468761162	16.763982975591098	13.531342355550715	11.050078621071172	11.20417312265851	14.687992754863494	10.214937659297348	9.02573596263366	1	0.12143158812853366	0.834593611456153	0.09886395212959732	0.9556514033273117	0.9106198497267871	1	0.5833437946407461	0.9827903364462965	1	0.8071675075817476	0.6591559199958891	0.7628117272149784	1	0.6954617849954327	0.6144975772571141	38.15840820990252	35.40676367709401	51.06929121329704	4.802261596285201	3.789640827316489	6.542658366214086	24.789589247442752	33.5416073641373	45.687930059192595	5.862243721024028	5.563792286386193	0.8958195862352663	10.896272929844347	9.720577149547678	11.213010542386257	7.745519410658919	10.87686149715337	11.707614732136507	13.838519913484486	9.507581162380783	9.960877296118047	7.572291961453627	4.221457372321494	7.635669817754887	12.909766754940783	18.441669036302923	18.07500561503979	13.867703953312592	17.24665384117885	19.17759113228186	8.665525449059563	17.21367419850981	14.714827419082777	10.27678698766934	11.823370254473007	7.118669767401025	14.364817071237006	12.129032529337502	12.521467469031867	16.231437418997398	15.31107337656122	7.461128537744967	12.979681246430136	10.204003193716947	5.319769441192419	5.507529288214625	16.249909158493942
chrX	99849365	99849685	0	0	0	1	0	0	-	-	-	-	-	-	-	-	-	-	-	-	0.8864478138481582	1.272007479552949	1.4184467603200261	1.0879360926674952	6.362228996093823	4.381979385064737	5.5188696502207275	3.3907760945944343	4.91714655743489	5.840729181014773	5.544444220146106	4.593393971905814	9.829653137894319	6.324469769496081	9.198383602840696	5.792130574661169	0.6249426052819637	0.8967608197476246	1	0.7669911364329515	1	0.6887490827122243	0.8674427867354526	0.532954110371734	0.8418720343031864	1	0.949272607634037	0.7864418687373131	1	0.6434072169967628	0.9357790629844288	0.5892507592492672	1.8613857663367082	0	0.7979576752077663	2.8813569577711204	0	0.9346654808877266	1.4582111322025149	1.9350927325463827	0.862036416211181	0.9770406201706714	1.3909480715965483	0.8958195862352663	4.190874203786287	9.720577149547678	5.175235634947503	5.163679607105946	3.884593391840489	4.0976651562477775	5.098402073389021	5.119466779743498	6.338740097529667	1.8930729903634067	1.407152457440498	6.8721028359793985	4.918006382834584	3.5464748146736387	6.286958474796448	7.264035404116119	6.570153844258609	3.6879982946695886	4.814180805033091	7.172364249379088	4.64678760602614	5.709326104260745	3.4774618395508843	7.118669767401025	11.049859285566928	11.320430360715001	4.69555030088695	4.637553548284971	9.640305459316323	8.139412950267237	7.21093402579452	12.244803832460336	3.0398682521099536	4.4060234305717	9.930500041301853
chrX	99852415	99853285	0	1	1	1	0	5	-	-	-	D	-	D	D	-	D	D	-	D	16.963152409619752	5.083484289744808	15.180087331598607	4.8651356336418035	19.794999193350396	8.266733240163035	21.16944892182368	5.327969208983836	38.48600131764064	16.655015560658786	40.39819086040909	9.062228186327527	39.48276840173215	15.970230588410104	43.5989704621137	6.2441860556191475	1	0.2996780413799725	0.8948859837508755	0.2868061027903516	0.9350739013779259	0.39050299659150894	1	0.25168199836752525	0.9526664560456239	0.41227132220371243	1	0.22432262418980412	0.9055894665228755	0.366298341890614	1	0.1432186583636229	20.475243429703788	19.242806346246745	11.171407452908728	8.644070873313362	4.737051034145611	1.8693309617754532	21.873166983037724	16.77080368206865	6.896291329689448	6.8392843411947	4.172844214789645	3.583278344941065	20.954371018931436	27.217616018733498	11.213010542386257	11.187972482062882	10.099942818785273	3.512284419640952	29.13372613365155	15.358400339230496	19.016220292588997	2.8396094855451097	7.03576228720249	6.108535854203909	45.4915590412199	36.17404310967112	33.79240180203091	26.41467419678589	13.961576919049545	9.58879556614093	33.69926563523164	48.7720768957778	38.723230050217836	12.560517429373638	5.563938943281415	44.491686046256405	37.569521570927556	36.38709758801251	19.564792920362294	17.004363010378228	11.341535834489791	57.65417506439293	30.285922908336985	42.85681341361117	3.7998353151374418	7.7105410035004756	7.222181848219529
chrX	99861623	99862579	0	0	1	1	0	0	-	-	-	-	-	-	-	D	D	-	D	D	6.3078248022263255	5.676262143500325	6.7528289628536715	3.290881955980954	10.071433506419766	10.449077058480853	6.431933220495486	5.275414228069803	27.501770684757595	17.402896740895414	13.291791687995715	4.370207545434829	46.27711857425382	40.809739629674176	21.583633173353533	8.957500239454415	0.9341010762933211	0.8405754350842611	1	0.4873338232144804	0.9638586690530166	1	0.6155503672235907	0.5048689179479333	1	0.6327918642176987	0.4833067601484465	0.15890640626484986	1	0.8818556748340548	0.466399677385306	0.19356218613917553	5.5841572990101245	6.157698030798958	7.181619076869896	2.8813569577711204	9.474102068291222	4.673327404438633	5.832844528810059	5.805278197639148	8.62036416211181	3.9081624806826856	4.172844214789645	1.7916391724705325	10.896272929844347	10.692634864502445	8.625392724912507	10.327359214211892	11.653780175521467	9.366091785709205	8.011774686754176	5.850819176849713	5.433205797882571	4.732682475908517	4.221457372321494	6.8721028359793985	27.663785903444534	23.406733776846018	31.43479237398224	17.829905082830475	18.8891923022435	15.489592837612271	15.405378576105893	13.627492073820267	10.842504414060993	4.567460883408596	4.1729542074610615	57.542580619824946	28.729634142474012	52.55914096046251	39.912177557539074	39.41920516042225	43.09783617106121	17.635394725579015	15.142961454168493	31.9725433403131	10.639538882384837	9.913552718786326	6.319409117192088
chrX	99882940	99884080	1	1	1	1	3	0	-	-	-	-	-	U	U	-	U	-	-	-	12.409908429999224	1.8950186713159258	10.580143838327341	3.7501258629958394	64.00547022633637	104.8880418868373	98.26711411647031	144.70256439454542	106.3891856460856	176.33057531683977	141.72920257451398	189.8340813079516	71.98172216902789	93.0983501567671	71.37523848015158	83.56947565642575	1	0.1527020672235568	0.8525561568811675	0.30218803661197313	0.44232436718826434	0.7248526819528228	0.6790972539265828	1	0.5604324835301808	0.9288667983216025	0.7465951403352005	1	0.7731793533163457	1	0.7666649125356545	0.8976472248509689	13.029700364356957	14.624532823147526	9.575492102493195	1.9209046385140804	1.8948204136582445	1.8693309617754532	10.207477925417605	7.740370930185531	13.792582659378896	4.885203100853357	2.7818961431930966	3.583278344941065	64.53946273830883	82.62490577115526	44.85204216954503	97.24929926716199	117.31472043358278	100.10010595976713	94.68460993436754	114.0909739485694	86.02575846647404	139.14086479171038	167.45114243541926	127.51568595650662	116.18790079446704	107.1035394031439	95.87611674064583	169.71428171434934	188.891923022435	170.385521213735	148.27676879501922	130.5370293386994	146.37380958982342	188.40776144060456	191.26040117529865	70.00025271277674	82.87394464175196	63.07096915255501	71.99843794693324	101.25325247088853	106.04336005247956	68.50672566474924	72.83043366052466	72.78855611518088	66.87710154641898	78.20691589264769	105.62440953021061
chrX	99885498	99886253	0	1	1	1	0	3	-	-	-	-	-	-	-	-	-	-	-	-	6.370900152451786	3.77294524588115	6.554104057523228	2.1487985073565223	29.781278689040636	45.7331090483115	43.115908921500996	44.779783846380624	109.75483379258893	136.98034230629918	117.81681152438762	120.31037294194388	146.89779160741566	152.13061167040348	151.98416316491324	139.14300142357686	0.9720474524872476	0.5756614806184406	1	0.32785541524779294	0.6511973340273087	1	0.9427723113238213	0.9791545945209236	0.8012451417822288	1	0.8601001394852675	0.878303929719493	0.9656031090289381	1	0.999037350182963	0.9146285543440478	6.5148501821784786	4.6182735230992185	7.979576752077662	2.8813569577711204	1.8948204136582445	6.542658366214086	4.374633396607544	5.805278197639148	9.482400578322991	0.9770406201706714	2.7818961431930966	2.6874587587057985	29.33611942650401	34.99407773837164	25.013638902246267	43.03066339254955	59.045819555975434	35.122844196409524	50.25567758054893	51.9260201945412	27.166028989412855	31.235704340996207	53.47179338273892	49.631853815406764	114.34364840090407	105.68494947727444	109.23590349958829	150.56364292167956	159.32623072327127	101.05115327394672	121.3173562868339	119.06124653969287	113.07183174663608	108.47719598095415	132.14354990293361	171.44129689824135	132.59831142680312	136.65376649720253	153.38797649564037	156.13096945892735	146.8728890566428	160.07512135525567	143.49758711331097	152.37978102617308	94.99588287843605	150.90630249708073	171.5268188952138
chrX	99950645	99950967	0	0	0	1	0	0	-	-	-	-	-	-	-	-	-	-	-	-	0.8864478138481582	1.583463511020017	1.159126173333787	2.0379030348596983	2.1058671237871067	1.9639397900365483	6.430930139240511	4.511847246294314	1.7909192965236773	4.246239060998036	5.650949201458798	2.5328499566725027	3.737895757472428	2.8754744470745743	5.3046938959415	3.413696028382799	0.43498036888157765	0.7770063069409151	0.5687837711147962	1	0.32745918213874553	0.3053896944165045	1	0.7015854858636609	0.31692362339080127	0.7514204976222164	1	0.4482167272037493	0.7046392931988416	0.5420622760673399	1	0.6435236594885408	1.8613857663367082	0	0.7979576752077663	1.9209046385140804	1.8948204136582445	0.9346654808877266	2.187316698303772	1.2900618216975885	0	2.931121860512014	1.3909480715965483	1.7916391724705325	1.676349681514515	2.9161731448643033	1.7250785449825012	2.581839803552973	1.5538373567361956	1.756142209820476	8.740117840095465	5.119466779743498	5.433205797882571	4.732682475908517	4.221457372321494	4.581401890652932	2.459003191417292	2.1278848888041835	0.785869809349556	3.301834274598236	5.7488846137262835	3.6879982946695886	6.739853127046327	7.8896006743169975	2.32339380301307	2.283730441704298	2.7819694716407075	3.5593348837005125	4.419943714226771	3.2344086744900005	1.5651834336289834	3.091702365523314	3.969537542071427	6.104559712700428	5.0476538180561645	4.761868157067909	1.5199341260549768	3.3045175729287752	5.4166363861646465
chrX	99960900	99962200	1	1	1	1	1	0	-	-	-	-	-	-	-	D	D	-	D	D	13.510997082938696	4.417495034032975	5.316101602501704	3.2864765057969905	14.420555016137556	16.102643791413424	4.256439193609233	5.732902986419593	29.791795580887936	24.588809293987357	8.099924044473376	6.6798710756363455	50.29976079174262	32.82365737525575	13.410125889145306	6.167624763157691	1	0.32695551682201623	0.3934647879699957	0.24324455742404533	0.8955395898297878	1	0.26433169911383975	0.3560224681537455	1	0.8253550621756278	0.2718843858364028	0.22421847845658632	1	0.6525609040400087	0.26660416825176547	0.12261737761922298	18.61385766336708	11.545683807748047	10.37344977770096	4.802261596285201	2.8422306204873666	5.607992885326359	5.832844528810059	5.805278197639148	4.310182081055905	4.885203100853357	1.3909480715965483	3.583278344941065	18.439846496659662	13.608808009366749	11.213010542386257	18.9334918927218	19.422966959202448	9.951472522316031	2.913372613365155	8.044876368168355	1.8110685992941904	7.572291961453627	3.517881143601245	6.108535854203909	30.73753989271615	31.91827333206275	26.719573517884903	26.41467419678589	30.38696152969607	16.964792155480108	8.665525449059563	7.8896006743169975	7.744646010043566	5.709326104260745	7.650416047011945	49.23746589119042	68.50912757051495	33.1526889135225	28.173301805321703	42.51090752594557	27.78676279449999	14.243972662967666	14.42186805158904	11.564536952879205	6.079736504219907	8.8120468611434	3.6110909241097646
chrX	99974827	99975314	0	0	1	1	0	0	-	-	-	-	-	-	-	-	-	-	-	-	6.8115511643402735	1.2547171251445657	9.272356924593055	1.3197607712669202	8.228715041729084	8.636266808955293	7.953701730143182	6.905530034286675	9.77354687091225	9.134832082261983	12.008010139986894	8.418601995411787	23.425896136120173	15.254356553229247	17.91207333651071	9.408217489523878	0.7346083870298402	0.13531803567835937	1	0.1423328267019706	0.9528092662904297	1	0.9209652626636857	0.7995966529341187	0.8139189388561691	0.7607282118993908	1	0.7010821857468031	1	0.6511749418076133	0.7646270278169742	0.40161611896748034	5.5841572990101245	8.466834792348568	6.38366140166213	0	1.8948204136582445	1.8693309617754532	8.020161227113832	12.900618216975884	6.896291329689448	0.9770406201706714	2.0864221073948226	0.8958195862352663	11.734447770601605	7.776461719638141	5.175235634947503	10.327359214211892	6.215349426944782	9.366091785709205	7.283431533412887	10.238933559486997	6.338740097529667	7.572291961453627	7.03576228720249	6.108535854203909	14.139268350649429	4.965064740543094	10.216307521544229	13.207337098392944	9.033961535855587	5.163197612537424	11.554033932079419	13.627492073820267	10.842504414060993	5.709326104260745	11.12787788656283	29.06790155022085	20.994732642577162	20.215054215562503	16.434426053104325	10.048032687950771	19.280610918632647	20.348532375668093	12.979681246430136	20.408006387433893	9.879571819357349	6.6090351458575505	11.736045503356735
chrX	99986715	99987241	1	0	1	0	0	0	-	-	-	-	-	-	-	-	D	-	-	-	18.82273849464299	1.579215269039552	18.039807363758086	2.9254935770902013	10.853354857253787	7.883496893382682	14.931759228968577	6.509031113738956	14.618542497569997	9.618833814866907	20.404241168839352	5.5380058547841955	7.745173917569567	3.7888546133708503	6.904270477924337	3.6160869148627093	1	0.08389933640575209	0.9584050359564986	0.15542337678031312	0.7268637734392059	0.5279683908971817	1	0.4359185688656843	0.7164462709789436	0.47141345445163896	1	0.27141444805316484	1	0.4891890942275692	0.8914287208273426	0.46688259725966696	15.821779013862018	23.091367615496093	17.55506885457086	1.9209046385140804	0.9474102068291222	1.8693309617754532	19.685850284733952	20.640989147161417	13.792582659378896	3.9081624806826856	4.868318250587919	0	8.381748407572575	15.552923439276283	8.625392724912507	5.163679607105946	10.87686149715337	7.609949575888729	6.555088380071599	21.94057191318642	16.29961739364771	5.6792189710902194	7.739338515922739	6.108535854203909	15.983520744212397	18.441669036302923	9.430437712194673	9.245135968875061	11.497769227452567	8.113596248273096	20.219559381138982	20.08261989826145	20.91054422711763	3.4255956625564465	7.650416047011945	6.5254472867842725	11.049859285566928	5.6602151803575005	2.347775150443475	6.183404731046628	2.835383958622448	7.461128537744967	5.768747220635617	7.482935675392428	6.839703567247396	2.20301171528585	1.8055454620548823
chrX	100085080	100085931	0	1	1	1	0	5	-	-	-	-	-	-	-	-	D	-	-	D	2.8716691235075684	3.7943847134411577	4.056615375629633	5.640026013774468	13.352233275825647	9.078567592649627	12.452921974866179	6.428044358251804	23.414705546321347	19.39427882695707	17.559447147131436	7.276736774559638	37.96327251991342	23.020618779011443	34.12647877708844	12.933440253802583	0.5091588436816029	0.6727601440444148	0.719254727854496	1	1	0.6799287733450902	0.9326471248380838	0.4814209147985636	1	0.82829479912055	0.7499324350841635	0.3107763520734463	1	0.6063918427194629	0.8989340621040398	0.34068296527962444	4.65346441584177	0.7697122538498697	3.191830700831065	4.802261596285201	2.8422306204873666	3.7386619235509064	2.9164222644050297	5.805278197639148	3.448145664844724	4.885203100853357	4.868318250587919	7.16655668988213	6.70539872605806	20.41321201405012	12.938089087368759	6.024292874956937	12.430698853889565	8.780711049102381	10.925147300119331	18.28380992765535	8.149808696823856	4.732682475908517	8.442914744642987	6.108535854203909	21.516277924901306	29.081093480323837	19.6467452337389	15.188437663151886	23.81680768543746	19.17759113228186	12.516870093086037	20.799856323199357	19.361615025108918	3.4255956625564465	11.12787788656283	36.186571317621876	36.46453564237086	41.238710599747506	12.521467469031867	27.052395698328997	29.48799316967346	23.73995443827944	43.265604154767125	35.373877738218745	6.839703567247396	22.0301171528585	9.930500041301853
chrX	100126458	100126943	0	0	1	1	0	0	-	-	-	-	-	-	-	-	-	-	-	-	1.975806169206778	1.8821748165456893	1.3180867067817428	3.0049099214245922	5.815587484676163	5.752328387638156	5.218027964926671	4.298317839152809	10.339388487364966	13.687008589026357	5.05976567576476	5.413446097300094	9.3991970690484	10.706890502439927	8.146258516202126	6.009506187481829	0.6575259228636284	0.6263664688002936	0.4386443325252337	1	1	0.9891224924043026	0.8972486406018245	0.7391029453995323	0.7554162343154102	1	0.3696765179077522	0.3955171111414628	0.8778643124169874	1	0.7608426101252951	0.5612746470240225	2.7920786495050622	1.5394245076997395	1.5959153504155326	0.9604523192570402	0.9474102068291222	3.7386619235509064	0.7291055661012574	3.225154554243971	0	1.9540812403413428	3.4773701789913707	3.583278344941065	5.0290490445435445	10.692634864502445	1.7250785449825012	3.442453071403964	8.546105462049077	5.268426629461428	4.3700589200477324	5.850819176849713	5.433205797882571	5.6792189710902194	4.9250336010417435	2.290700945326466	9.836012765669167	14.895194221629284	6.286958474796448	17.829905082830475	18.067923071711174	5.163197612537424	1.9256723220132366	8.606837099254905	4.64678760602614	4.567460883408596	6.259431311191592	11.864449612335042	6.629915571340157	9.703226023470002	9.3911006017739	10.820958279331599	11.908612626214282	8.139412950267237	11.537494441271233	4.761868157067909	3.7998353151374418	8.8120468611434	5.4166363861646465
chrX	100243514	100244341	0	0	1	1	0	0	-	-	-	-	-	-	-	-	-	-	-	D	4.2778429474319735	3.7900373426318517	4.128950544083763	3.7104176908286437	9.601905528713267	12.154043955728037	9.033417932331158	5.254418225637892	14.52770490594871	10.908237472545133	11.189831077670599	2.1851037727174143	33.52538663738756	19.30848270557589	21.304393563880367	10.392219322430565	1	0.8859692581531177	0.9651945138758327	0.8673571555627211	0.7900173443249742	1	0.7432438096518345	0.43231851429676255	1	0.7508575885292452	0.7702408019788907	0.1504094271506487	1	0.5759361678484878	0.6354704807526865	0.3099805957447526	7.445543065346833	5.387985776949089	0	3.841809277028161	3.789640827316489	3.7386619235509064	2.9164222644050297	5.160247286790354	4.310182081055905	5.862243721024028	3.4773701789913707	1.7916391724705325	7.543573566815317	12.63675029441198	8.625392724912507	12.909199017764864	12.430698853889565	11.122233995529681	7.283431533412887	8.044876368168355	11.771945895412237	3.7861459807268134	2.814304914880996	9.162803781305865	14.139268350649429	18.441669036302923	11.002177330893783	10.565869678714355	14.782846149581871	7.375996589339177	10.591197771072801	12.910255648882359	10.068039813056636	2.283730441704298	2.0864771037305307	37.37301627885538	27.624648213917318	35.57849541939	25.042934938063734	17.004363010378228	15.878150168285709	20.348532375668093	24.51717568770137	19.047472628271635	5.319769441192419	13.218070291715101	12.638818234384177
chrX	100377434	100377985	0	1	1	1	0	4	-	-	-	-	-	-	-	-	D	D	-	D	4.0660327412836255	2.2065738316118346	2.523518365231626	2.9110543933004607	16.486411604490755	8.00759988411586	9.895950139053285	8.567204818985669	20.979086587500717	16.972082708823866	14.204392459934326	4.619327060403033	28.600590957933267	12.679363902010625	15.844953180526746	5.32277083838653	1	0.5426847180072708	0.6206340494038827	0.715944651341262	1	0.4857090843185463	0.6002488823194075	0.5196524886380998	1	0.8090000791042917	0.6770739231515096	0.22018723461274123	1	0.44332524179867017	0.5540078945862359	0.18610702297079962	2.7920786495050622	4.6182735230992185	4.7877460512465975	1.9209046385140804	1.8948204136582445	2.8039964426631796	2.187316698303772	1.9350927325463827	3.448145664844724	0.9770406201706714	4.172844214789645	3.583278344941065	13.41079745211612	21.38526972900489	14.66316763235126	5.163679607105946	14.761454888993859	4.0976651562477775	13.110176760143197	10.238933559486997	6.338740097529667	7.572291961453627	11.257219659523985	6.8721028359793985	20.28677632919266	19.860258962172377	22.790224471137122	9.245135968875061	18.067923071711174	23.603189085885365	14.442542415099274	15.779201348633995	12.391433616069707	2.283730441704298	6.954923679101769	28.4746790696041	29.834620071030706	27.492473733165003	8.60850888495941	14.685586236235741	14.74399658483673	10.174266187834046	23.074988882542467	14.285604471203724	3.0398682521099536	6.6090351458575505	6.319409117192088
chrX	100392169	100392894	1	0	0	0	0	0	D	-	D	-	-	-	-	-	-	-	-	-	22.251794190037334	4.430239759974371	25.544568404232443	2.662189770328344	7.082763917142898	3.4099337944943646	5.819711335514784	1.8236482956732971	4.661179727206897	1.4537462282525038	4.335536463828415	3.674715177524652	2.947084103566214	3.6877775335487932	3.2243883789056955	4.889357843633727	0.8710968937862527	0.17343177186897904	1	0.10421744960416907	1	0.4814411202159468	0.8216723589260032	0.2574769280759728	1	0.3118837533268916	0.9301371578792101	0.7883659057546444	0.6027548397594821	0.7542457826748206	0.6594707284728742	1	21.405936312872143	25.400504377045703	19.948941880194155	4.802261596285201	5.684461240974733	2.8039964426631796	22.60227254913898	26.446267344800564	27.58516531875779	3.9081624806826856	1.3909480715965483	2.6874587587057985	7.543573566815317	6.8044040046833745	6.900314179930005	5.163679607105946	1.5538373567361956	3.512284419640952	5.82674522673031	4.388114382637284	7.244274397176762	1.8930729903634067	2.814304914880996	0.7635669817754887	4.303255584980261	4.965064740543094	4.715218856097336	1.9811005647589417	1.6425384610646523	0.7375996589339177	5.777016966039709	6.455127824441179	0.7744646010043567	4.567460883408596	2.7819694716407075	1.7796674418502563	2.2099718571133855	4.851613011735001	7.043325451330426	2.3187767741424854	1.7012303751734688	4.747990887655888	2.8843736103178084	2.0408006387433892	3.0398682521099536	4.4060234305717	7.222181848219529
chrX	100400517	100401513	1	1	1	1	3	0	-	-	-	-	-	-	-	-	-	-	-	-	15.092866978645159	3.7942855846123167	17.296411601117132	5.439680463337476	26.148752862089044	28.021703153889778	38.34278746189861	33.31528918753315	46.69450437459345	48.12934388021418	67.09909147466168	48.648321295211176	87.90108752235099	71.22430053024853	91.16507479182498	70.22759586979893	0.8726010531381173	0.21936836796640832	1	0.31449763042099094	0.6819731843459	0.7308207099375617	1	0.8688802091042206	0.6959036754205008	0.7172875641451725	1	0.7250220565740748	0.9641969550628101	0.7812673953582431	1	0.7703344293871673	9.30692883168354	20.012518600096616	15.959153504155324	3.841809277028161	4.737051034145611	2.8039964426631796	18.956744718632695	17.415834592917445	15.516655491801258	4.885203100853357	6.954740357982741	4.479097931176331	14.248972292873377	26.24555830377873	37.95172798961503	20.654718428423784	43.50744598861348	19.902945044632062	34.96047136038186	40.22438184084177	39.84350918447219	20.823802893997474	30.25377783497071	48.868286833631274	51.63906701976313	39.720517924344755	48.72392817967247	38.30127758533954	56.66757690673051	49.41917714857249	54.88166117737724	67.42022394416342	78.99538930244438	35.39782184641662	61.89882074400574	60.50869302290871	76.2440290704118	126.95054047373252	53.99882846019993	75.74670795532118	83.92736517522447	74.61128537744968	76.43590067342191	122.44803832460336	44.078089655594326	62.78583388564673	103.81886406815573
chrX	100408911	100409789	1	1	1	1	2	0	D	-	D	-	-	-	-	-	-	-	-	-	50.417322396860925	3.7856899718225456	47.032289709156856	4.472673576772582	45.66933138126279	44.70782392521924	46.804131404309466	46.342395507640404	50.703297636470325	39.24082477560101	49.40977195833634	41.96334453457284	17.39611452810918	15.275827784172785	14.118932095431221	5.535478641789403	1	0.0750870889577081	0.9328597290221262	0.08871303282561985	0.9757542766204996	0.9552110590199477	1	0.9901347192477425	1	0.7739304267140116	0.9744883323485539	0.8276255488437713	1	0.878117223216117	0.8116141149000493	0.3182020118828837	54.910880106932886	49.261584246391664	47.07950283725821	2.8813569577711204	4.737051034145611	3.7386619235509064	44.47543953217671	61.27793653063545	35.34349306465842	5.862243721024028	4.868318250587919	2.6874587587057985	38.55604267483384	69.98815547674327	28.46379599221127	37.006370517592615	54.38430748576685	42.73279377229825	44.42893235381862	57.0454869742847	38.937974884825096	61.52487218681071	49.25033601041743	28.25197832569308	54.09807021118042	60.29007184945186	37.72175084877869	36.980543875500246	46.81234614034259	33.929584310960216	54.88166117737724	53.07549544540525	40.272159252226544	45.67460883408596	38.25208023505973	20.16956434096957	19.889746714020472	12.129032529337502	9.3911006017739	23.960693332805683	12.47568941793877	12.887403837923125	15.864054856747945	13.605337591622595	6.079736504219907	3.3045175729287752	7.222181848219529
chrX	100447019	100447487	0	0	0	1	0	0	-	-	-	-	-	-	-	-	-	-	-	-	2.4983628122259898	1.8949195424870853	2.350823143239214	0.7893295639224066	5.75069666694515	4.3936179431042355	5.765663026354392	5.05344996404026	4.2633254077477325	5.874204822370552	5.5825963375237375	4.048394449976959	9.27294616434582	13.038555443827295	11.330481194462452	9.39424281273649	1	0.7584645165282263	0.9409454590563165	0.31593872597676487	0.9974042257862049	0.7620316905482255	1	0.8764733458999142	0.7257706424385889	1	0.9503577941755978	0.689181697335371	0.7111942886844732	1	0.8689981987096984	0.7204972094653251	2.7920786495050622	2.3091367615496092	2.3938730256232987	0.9604523192570402	3.789640827316489	0.9346654808877266	1.4582111322025149	3.8701854650927654	1.724072832422362	0.9770406201706714	1.3909480715965483	0	4.190874203786287	8.74851943459291	4.312696362456253	3.442453071403964	3.884593391840489	5.853807366068254	2.913372613365155	8.044876368168355	6.338740097529667	2.8396094855451097	7.739338515922739	4.581401890652932	1.8442523935629689	7.802244592282006	3.143479237398224	10.565869678714355	4.106346152661631	2.9503986357356706	4.814180805033091	5.737891399503271	6.195716808034853	1.141865220852149	6.954923679101769	9.491559689868033	11.049859285566928	7.277419517602501	12.521467469031867	14.685586236235741	11.908612626214282	12.209119425400855	12.258587843850686	9.523736314135817	6.839703567247396	13.218070291715101	8.124954579246971
chrX	100480437	100480967	1	0	0	0	0	0	-	-	-	-	-	-	-	-	-	-	-	-	13.723838240716535	2.518029863078903	15.261514323027708	1.59129362203354	4.409992088939623	4.55725768837121	3.036515450510568	2.963717280311425	3.2230546254210246	2.905346867310295	3.0215541692621626	2.0605440152333117	1.2582381905687534	2.171165122245859	2.9840239113792113	1.6337803909267887	0.8992448554078928	0.16499213706987859	1	0.10426839619922107	0.9676854789652632	1	0.6663032152557158	0.6503290976663368	1	0.9014265052770467	0.9374815261989113	0.6393140218540804	0.4216582131834184	0.7275964223900437	1	0.5475091485348246	12.099007481188602	12.315396061597916	16.75711117936309	0.9604523192570402	3.789640827316489	2.8039964426631796	14.582111322025149	19.99595823631262	11.206473410745353	0	2.0864221073948226	2.6874587587057985	5.0290490445435445	3.8882308598190707	4.312696362456253	2.581839803552973	6.99226810531288	4.0976651562477775	3.6417157667064437	3.6567619855310705	1.8110685992941904	3.7861459807268134	2.814304914880996	2.290700945326466	3.6885047871259378	2.8371798517389113	3.143479237398224	3.301834274598236	2.4638076915969784	2.9503986357356706	0	2.8689456997516354	6.195716808034853	3.4255956625564465	0.6954923679101769	2.9661124030837605	0	0.8086021686225001	1.5651834336289834	1.545851182761657	3.4024607503469375	4.747990887655888	2.163280207738356	2.0408006387433892	3.7998353151374418	1.101505857642925	0
chrX	100487350	100487691	0	1	1	0	0	0	-	-	-	-	-	-	-	-	-	-	-	-	7.732828907055996	2.2066729604406756	6.047757878344325	1.712222828136141	9.205389845982447	10.70804995127022	12.75075441639531	5.246982453496685	16.247321786767518	11.965496293509696	11.517297392428876	10.006840069205907	9.24579315345355	3.280014969406073	4.949087819295312	1.8614729206704133	1	0.285364255043474	0.782088670399252	0.22142256717639053	0.7219486428305666	0.8397973642643044	1	0.41150368693086536	1	0.7364596116545734	0.7088735942811838	0.6159070522845117	1	0.35475755459453473	0.5352799632389241	0.20133188032387506	8.376235948515186	9.236547046198437	5.585703726454364	2.8813569577711204	0	3.7386619235509064	4.374633396607544	10.320494573580708	3.448145664844724	1.9540812403413428	1.3909480715965483	1.7916391724705325	4.190874203786287	16.52498115423105	6.900314179930005	10.327359214211892	12.430698853889565	9.366091785709205	13.838519913484486	15.358400339230496	9.055342996470952	1.8930729903634067	7.739338515922739	6.108535854203909	15.368769946358075	18.441669036302923	14.931526377641564	5.943301694276825	18.8891923022435	11.063994884008766	14.442542415099274	10.041309949130724	10.068039813056636	10.27678698766934	9.736893150742477	8.305114728634528	12.15484521412362	7.277419517602501	3.9129585840724586	3.091702365523314	2.835383958622448	3.391422062611349	10.095307636112329	1.3605337591622595	2.279901189082465	3.3045175729287752	0
chrX	100494210	100494843	1	0	0	0	0	0	D	-	D	-	-	-	-	-	-	-	-	-	18.043611100340488	2.2108220735922997	18.892099494917055	1.6183673000120087	4.422133804693468	5.469046268795495	8.680038720974522	5.061884820928298	10.891109841832353	8.299394710794497	9.74184451304027	7.001684171094215	7.31441454155807	10.896388697882426	8.983254350254235	6.744171607245603	0.9550876600663227	0.11702363065508545	1	0.08566370828437743	0.5094601472235123	0.6300716442174438	1	0.5831638525640116	1	0.7620338818838118	0.8944767479639405	0.6428806864293116	0.671269605404177	1	0.8244249172205115	0.6189364012460612	15.821779013862018	21.551943107796355	16.75711117936309	1.9209046385140804	2.8422306204873666	1.8693309617754532	17.498533586430177	19.35092732546383	19.826837572857162	0.9770406201706714	2.0864221073948226	1.7916391724705325	7.543573566815317	4.860288574773839	0.8625392724912506	2.581839803552973	6.215349426944782	7.609949575888729	10.925147300119331	8.776228765274569	6.338740097529667	5.6792189710902194	4.9250336010417435	4.581401890652932	12.909766754940783	13.476604295759827	6.286958474796448	7.264035404116119	6.570153844258609	11.063994884008766	11.554033932079419	11.475782799006542	6.195716808034853	9.134921766817191	4.868446575371238	10.084782170484784	11.049859285566928	0.8086021686225001	17.99960948673331	6.183404731046628	8.506151875867344	10.174266187834046	7.9320274283739725	8.843469434554686	12.919440071467303	5.507529288214625	1.8055454620548823
chrX	100516080	100516829	1	0	0	0	0	0	-	-	-	-	-	-	-	-	-	-	-	-	17.029058392788176	3.452695343966629	15.24147024492804	5.328784990840653	1.7209773062470184	3.2344950279300826	1.5768199000630654	2.841737604707282	3.2485795742259675	4.742263345343407	5.028134486143202	1.6141711622913397	7.574889408755164	5.190316186047101	3.9189249218392193	3.6600310443316006	1	0.2027531566530331	0.8950271878439748	0.312923055868867	0.5320698567740136	1	0.48750110494748616	0.8785722594002113	0.6460804863470885	0.9431456852262775	1	0.3210278417850115	1	0.6852002591678845	0.5173573778264895	0.4831794692740049	20.475243429703788	13.854820569297656	16.75711117936309	0.9604523192570402	3.789640827316489	5.607992885326359	13.853005755923892	10.320494573580708	21.550910405279524	6.8392843411947	5.563792286386193	3.583278344941065	4.190874203786287	0.9720577149547677	0	1.721226535701982	3.884593391840489	4.0976651562477775	1.4566863066825775	1.4627047942124283	1.8110685992941904	1.8930729903634067	2.814304914880996	3.8178349088774435	3.6885047871259378	2.1278848888041835	3.92934904674778	4.622567984437531	7.391423074790936	2.212798976801753	4.814180805033091	7.172364249379088	3.0978584040174266	1.141865220852149	2.0864771037305307	8.305114728634528	5.524929642783464	8.8946238548475	4.69555030088695	4.637553548284971	6.237844708969385	4.069706475133619	3.60546701289726	4.0816012774867785	0.7599670630274884	6.6090351458575505	3.6110909241097646
chrX	100520482	100521168	0	0	1	0	0	0	-	-	-	-	-	-	-	-	-	-	-	-	6.741891306605147	2.5051860083086663	4.846316623386685	3.1799864834841305	6.179698258654627	3.963827364165889	9.345801213272779	5.10287774104529	11.049531965371969	8.984211227952017	15.563519658876645	8.268109149430465	12.92062700729661	6.285564872603695	15.271605647889505	5.905976839532981	1	0.3715850485240384	0.7188363625261454	0.47167572701278093	0.6612272310990633	0.4241292184276845	1	0.5460075198045357	0.7099635691384162	0.5772608911653141	1	0.531249314464338	0.8460555690869483	0.41158506954194063	1	0.3867292657828138	3.7227715326734163	6.927410284648828	9.575492102493195	0	2.8422306204873666	4.673327404438633	2.9164222644050297	6.450309108487942	5.172218497267086	5.862243721024028	2.7818961431930966	0.8958195862352663	4.190874203786287	4.860288574773839	9.487931997403757	4.303066339254955	4.6615120702085875	2.926903683034127	8.011774686754176	10.97028595659321	9.055342996470952	6.625755466271923	5.628609829761992	3.0542679271019546	11.680265159232137	4.965064740543094	16.503265996340676	6.603668549196472	11.497769227452567	8.851195907207012	16.36821473711251	17.930910623447723	12.391433616069707	10.27678698766934	6.259431311191592	8.898337209251281	8.839887428453542	21.023656384185003	7.825917168144917	3.091702365523314	7.939075084142854	7.461128537744967	16.585148259327397	21.768540146596152	2.279901189082465	5.507529288214625	9.930500041301853
chrX	100603265	100603610	0	0	1	0	0	0	-	-	-	-	-	-	-	-	-	-	-	-	5.404861864601121	1.2590644959538717	5.101091298885439	2.0108293568812297	8.61360485926917	7.7720645706633	12.070441084684564	11.333263321184834	10.73724280682413	14.00152558923975	13.467121392485833	10.800959106102969	2.435017348460695	3.726682430441179	1.839941049509321	2.903721741168538	1	0.23295035608588874	0.9437967938264599	0.3720408416080082	0.7136114412752025	0.643892341310111	1	0.9389270236002321	0.7668623492768359	1	0.9618324308056395	0.7714130176217059	0.6534008179957606	1	0.4937209123267049	0.7791706954823044	8.376235948515186	3.8485612692493487	3.989788376038831	0.9604523192570402	0.9474102068291222	1.8693309617754532	5.832844528810059	5.160247286790354	4.310182081055905	1.9540812403413428	1.3909480715965483	2.6874587587057985	9.219923248329831	9.720577149547678	6.900314179930005	7.745519410658919	8.546105462049077	7.024568839281904	18.936921986873507	7.313523971062141	9.960877296118047	17.03765691327066	7.03576228720249	9.926370763081353	12.29501595708646	12.058014369890373	7.85869809349556	13.207337098392944	14.782846149581871	14.014393519744436	12.516870093086037	19.36538347332354	8.519110611047923	12.560517429373638	9.0414007828323	2.3728899224670084	3.3149577856700785	1.6172043372450002	3.9129585840724586	3.864627956904142	3.4024607503469375	1.3565688250445396	1.4421868051589042	2.721067518324519	3.7998353151374418	2.20301171528585	2.7083181930823232
chrX	100625040	100625651	0	1	0	0	0	0	-	-	-	-	-	-	-	-	-	-	-	-	2.5708533029040823	4.417594162861816	4.014300294005782	2.9922754272358656	10.626712345645203	12.026351994553853	14.805607148058238	7.148490300748129	5.090548768359529	7.152880534075216	5.689101318836429	7.375363443546522	4.528707411378642	5.468003294066776	6.424202365224322	5.234554398113589	0.5819577824773805	1	0.9087073520138004	0.6773540793745986	0.7177491770095292	0.8122836081147212	1	0.48282317835818417	0.6902098869193739	0.9698343124139895	0.7713655553902797	1	0.7049447003558873	0.8511567636266144	1	0.81481779379327	3.7227715326734163	0	3.989788376038831	5.762713915542241	0.9474102068291222	6.542658366214086	3.6455278305062873	3.225154554243971	5.172218497267086	3.9081624806826856	4.172844214789645	0.8958195862352663	5.8672238853008025	16.52498115423105	9.487931997403757	12.909199017764864	10.87686149715337	12.292995468743332	13.838519913484486	16.08975273633671	14.488548794353523	10.411901446998737	4.9250336010417435	6.108535854203909	6.14750797854323	2.8371798517389113	6.286958474796448	8.584769113955414	3.2850769221293046	9.58879556614093	6.739853127046327	6.455127824441179	3.872323005021783	5.709326104260745	9.0414007828323	5.339002325550768	6.629915571340157	1.6172043372450002	5.478142017701442	6.956330322427457	3.969537542071427	6.782844125222698	4.326560415476712	8.163202554973557	6.079736504219907	3.3045175729287752	6.319409117192088
chrX	100706227	100707211	1	0	0	0	0	0	-	-	-	-	-	-	-	-	-	-	-	-	18.109517083508912	5.027464113368034	15.485060941623702	6.126343598767822	6.289216701118145	3.2228564698905844	4.547745445765677	3.4727619348284176	3.7724927804590043	2.7980786169018423	7.936190887094236	2.5328499566725027	3.2979255388677364	1.0855825611229295	3.679882099018642	1.9090748100037311	1	0.2776144769727846	0.8550786235887471	0.33829414503530086	1	0.5124416319313024	0.7231020430504714	0.552177178790962	0.4753530798501582	0.3525719903552286	1	0.3191518440907717	0.8962041310364899	0.29500471262718847	1	0.518786949862564	15.821779013862018	16.163957330847264	22.342814905817455	0.9604523192570402	7.579281654632978	6.542658366214086	10.936583491518862	17.415834592917445	18.1027647404348	6.8392843411947	3.4773701789913707	8.062376276117396	4.190874203786287	7.776461719638141	6.900314179930005	3.442453071403964	3.884593391840489	2.3415229464273013	2.1850294600238662	5.119466779743498	6.338740097529667	3.7861459807268134	2.814304914880996	3.8178349088774435	3.6885047871259378	2.1278848888041835	5.501088665446892	4.622567984437531	0.8212692305323261	2.9503986357356706	6.739853127046327	9.324073524192816	7.744646010043566	2.283730441704298	2.7819694716407075	4.745779844934017	1.1049859285566928	4.0430108431125005	0.7825917168144917	0.7729255913808285	1.7012303751734688	2.713137650089079	2.8843736103178084	5.442135036649038	1.5199341260549768	3.3045175729287752	0.9027727310274412
chrX	100736000	100736265	0	0	0	0	0	0	-	-	-	-	-	-	-	-	-	-	-	-	6.361485011999155	1.2590644959538717	1.717531719188754	1.712222828136141	6.471231587994225	5.991613134789529	1.8175947886668777	1.1200720669530482	7.881951153198515	4.051861044029577	1.1582005080073166	0.34774618395508844	10.333291874459533	7.137485849329036	0.6932148982276172	1.1084931960366196	1	0.19791990291244893	0.26998911668409387	0.26915458024447336	1	0.925884517238649	0.28087308635947705	0.17308483736404454	1	0.5140682764045451	0.14694337550383268	0.04411930208600344	1	0.6907272083323739	0.06708558188906037	0.10727396549945974	6.5148501821784786	5.387985776949089	7.181619076869896	0.9604523192570402	0.9474102068291222	1.8693309617754532	3.6455278305062873	0.6450309108487943	0.862036416211181	1.9540812403413428	1.3909480715965483	1.7916391724705325	7.543573566815317	5.832346289728607	6.037774907438754	6.884906142807928	6.99226810531288	4.0976651562477775	3.6417157667064437	0	1.8110685992941904	1.8930729903634067	0.703576228720249	0.7635669817754887	4.918006382834584	8.511539555216734	10.216307521544229	1.9811005647589417	5.7488846137262835	4.425597953603506	1.9256723220132366	0	1.5489292020087133	0	0.6954923679101769	11.27122713171829	13.259831142680314	6.468817348980001	6.2607337345159335	10.048032687950771	5.103691125520406	0.6782844125222698	0.7210934025794521	0.6802668795811297	1.5199341260549768	0	1.8055454620548823
chrX	100776589	100777178	1	1	1	1	3	0	-	-	-	-	-	-	-	-	-	-	-	-	18.00929664728767	2.5481640722575225	18.724602646489366	3.0193491052143338	11.44864423191313	15.866076367986565	17.960250029439344	13.993030497232732	11.710060230126217	10.256896596743395	16.834746075952726	11.62101123149725	10.22498313805603	12.265629852446468	10.807604091705254	8.464830207556814	0.9617986019406501	0.13608641637772068	1	0.1612503700194901	0.6374434772983234	0.8833995262860964	1	0.7791111189597145	0.6955887648850986	0.6092694567810955	1	0.6902991692935043	0.8336288687218606	1	0.8811291569792155	0.6901260114146068	9.30692883168354	20.782230853946484	23.938730256232986	4.802261596285201	2.8422306204873666	0	22.60227254913898	20.640989147161417	12.930546243167715	4.885203100853357	4.172844214789645	0	10.058098089087089	16.52498115423105	7.762853452421256	17.21226535701982	11.653780175521467	18.73218357141841	16.023549373508352	19.74651472186778	18.110685992941903	17.03765691327066	11.960795888244233	12.980638690183309	14.754019148503751	7.802244592282006	12.573916949592896	14.528070808232238	7.391423074790936	8.851195907207012	23.108067864158837	15.779201348633995	11.61696901506535	11.41865220852149	11.823370254473007	7.711892248017777	13.259831142680314	9.703226023470002	12.521467469031867	12.366809462093256	11.908612626214282	13.565688250445396	8.653120830953425	10.204003193716947	12.159473008439814	3.3045175729287752	9.930500041301853
chrX	100778713	100779363	1	0	0	1	0	0	D	-	D	-	-	-	-	-	-	-	-	-	13.534612190040157	2.2064747027829936	24.760065530040116	2.286767657831814	6.904769268775999	6.0068406632700295	7.106228064676381	7.54711734045802	9.339611430900804	5.9437062530338	15.229547281699334	10.079533649695573	8.949409393519357	8.24955773830047	15.810889932592975	8.64492084796712	0.5466307095843227	0.08911425133774348	1	0.09235709231291801	0.9148882887723807	0.7959119213728146	0.9415817648126189	1	0.6132560120236665	0.39027465118257887	1	0.6618406616595687	0.5660281889048392	0.5217642886308772	1	0.5467700353884735	9.30692883168354	16.933669584697135	14.363238153739792	0.9604523192570402	3.789640827316489	1.8693309617754532	28.43511707794904	25.156205523102976	20.688873989068345	0	4.172844214789645	2.6874587587057985	7.543573566815317	9.720577149547678	3.4501570899650025	5.163679607105946	4.6615120702085875	8.195330312495555	7.283431533412887	9.507581162380783	4.527671498235476	5.6792189710902194	7.03576228720249	9.926370763081353	6.14750797854323	8.511539555216734	13.359786758942452	4.622567984437531	6.570153844258609	6.63839693040526	25.033740186172075	12.910255648882359	7.744646010043566	15.986113091930084	4.1729542074610615	8.305114728634528	8.839887428453542	9.703226023470002	9.3911006017739	10.820958279331599	4.536614333795916	26.45309208836852	10.095307636112329	10.884270073298076	11.399505945412326	5.507529288214625	9.027727310274411
chrX	100780054	100781105	0	1	0	1	0	0	-	-	-	-	-	-	-	-	-	-	-	D	11.25037474109073	5.680609514309631	11.04793361569624	4.783914599706398	14.198013743264454	12.906653408042839	17.726509032051055	17.99383491951639	11.09602677445046	10.054787206423912	14.316931644423684	14.304354034151071	26.722128929438277	20.168884216175154	19.74564350489585	12.595231037716413	1	0.5049262486841298	0.9820058326897239	0.4252226890037437	0.7890487940325088	0.7172819727296755	0.9851434733806861	1	0.7750282707239342	0.702300426945194	1	0.9991214870207533	1	0.7547633749329089	0.7389247899011211	0.4713408527806686	15.821779013862018	11.545683807748047	6.38366140166213	3.841809277028161	8.5266918614621	4.673327404438633	13.123900189822635	9.675463662731914	10.344436994534172	3.9081624806826856	4.172844214789645	6.270737103646864	11.734447770601605	13.608808009366749	17.250785449825013	12.048585749913874	13.207617532257663	13.463756941956984	25.492010366945106	16.821105133442924	10.866411595765141	19.87726639881577	11.960795888244233	22.143442471489173	13.524517552795105	13.476604295759827	6.286958474796448	9.245135968875061	9.855230766387914	11.063994884008766	10.591197771072801	21.517092748137266	10.842504414060993	9.134921766817191	19.473786301484953	23.13567674405333	28.729634142474012	28.301075901787502	21.129976353991278	20.096065375901542	19.280610918632647	18.991963550623552	25.959362492860272	14.285604471203724	5.319769441192419	19.82710543757265	12.638818234384177
chrX	100782896	100783986	1	0	0	0	0	0	D	-	D	-	-	-	-	-	-	-	-	-	13.400846030450076	4.43014063114553	23.593745781395484	6.305825611011324	5.3090375089187125	3.836135402991708	5.461812097295409	5.713905153481345	7.636540494717861	6.189572806011772	9.433454256970808	4.842513486874019	7.727686710018859	3.5376568331996827	6.745559056394498	2.7456031654926774	0.5679829796681596	0.1877675835025253	1	0.26726682865184104	0.9291434432866011	0.6713684074112506	0.9558807769092313	1	0.8095168839213773	0.6561300492275155	1	0.5133340720124514	1	0.4577898879639039	0.8729079360384727	0.3552943162063019	17.683164780198727	16.933669584697135	5.585703726454364	3.841809277028161	7.579281654632978	1.8693309617754532	20.41495585083521	27.09129825564936	23.274983237701885	9.770406201706715	5.563792286386193	3.583278344941065	5.0290490445435445	4.860288574773839	6.037774907438754	4.303066339254955	3.107674713472391	4.0976651562477775	4.3700589200477324	6.582171573955927	5.433205797882571	8.51882845663533	6.332186058482241	2.290700945326466	9.836012765669167	9.930129481086189	3.143479237398224	4.622567984437531	6.570153844258609	7.375996589339177	7.702689288052946	13.627492073820267	6.97018140903921	3.4255956625564465	6.259431311191592	9.491559689868033	8.839887428453542	4.851613011735001	3.9129585840724586	3.864627956904142	2.835383958622448	7.461128537744967	9.374214233532877	3.4013343979056487	1.5199341260549768	2.20301171528585	4.5138636551372056
chrX	100789320	100789771	0	0	0	1	0	0	-	-	-	-	-	-	-	-	-	-	-	-	6.6180557632824435	1.8993660421252319	4.068354862427968	1.8104838064442377	4.38562765720563	3.3146006469719733	3.4670261623227256	3.505319998057371	7.658358870063684	10.618613756908672	6.430976146397462	6.207565134197154	20.29810345248405	21.445390959458056	17.592007204039213	24.88055914572257	1	0.28699758812294723	0.6147356577137896	0.27356732418136476	1	0.755787063118788	0.7905427531282477	0.7992744190898412	0.7212202124859293	1	0.6056323634724303	0.5845927986747228	0.8158218363823897	0.8619336419995576	0.7070583543161089	1	6.5148501821784786	6.157698030798958	7.181619076869896	2.8813569577711204	0.9474102068291222	1.8693309617754532	5.103738962708802	4.515216375941559	2.586109248633543	1.9540812403413428	3.4773701789913707	0	7.543573566815317	3.8882308598190707	1.7250785449825012	4.303066339254955	3.884593391840489	1.756142209820476	2.913372613365155	6.582171573955927	0.9055342996470952	1.8930729903634067	6.332186058482241	2.290700945326466	13.524517552795105	7.092949629347277	2.357609428048668	15.848804518071534	12.319038457984893	3.6879982946695886	7.702689288052946	10.041309949130724	1.5489292020087133	6.851191325112893	5.563938943281415	21.949231782819826	27.624648213917318	11.320430360715001	22.69515978762026	28.598246881090652	13.042766209663261	23.061670025757174	20.190615272224658	9.523736314135817	14.43937419752228	48.4662577362887	11.736045503356735
chrX	100794952	100796177	1	0	0	0	0	0	D	-	D	-	-	-	-	-	-	-	-	-	29.065145035691078	5.057697451375494	25.62010674450518	3.1970264278568217	5.961096224064406	5.585099671930178	2.5489471857730917	5.429951966902899	4.405212896978903	5.517629824022529	5.783523028458743	4.121088030466623	4.87003469692139	5.718488080879205	3.4660744911380856	3.751905244468967	1	0.17401246218330588	0.8814718355282418	0.10999519953989476	1	0.9369249315895348	0.427597054294011	0.9108982245551874	0.7616832984501583	0.9540257377505296	1	0.7125566908246334	0.8516297713735259	1	0.6061172887161433	0.6561009118851079	37.22771532673416	30.018777900144922	19.948941880194155	5.762713915542241	4.737051034145611	4.673327404438633	28.43511707794904	27.73632916649815	20.688873989068345	2.931121860512014	4.868318250587919	1.7916391724705325	8.381748407572575	7.776461719638141	1.7250785449825012	4.303066339254955	7.769186783680978	4.683045892854603	3.6417157667064437	2.194057191318642	1.8110685992941904	4.732682475908517	7.739338515922739	3.8178349088774435	3.6885047871259378	6.38365466641255	3.143479237398224	9.245135968875061	6.570153844258609	0.7375996589339177	4.814180805033091	7.8896006743169975	4.64678760602614	6.851191325112893	1.3909847358203538	4.745779844934017	6.629915571340157	3.2344086744900005	7.825917168144917	3.091702365523314	6.237844708969385	3.391422062611349	3.60546701289726	3.4013343979056487	3.0398682521099536	5.507529288214625	2.7083181930823232
chrX	100799711	100800911	1	0	0	0	0	0	D	-	D	-	-	-	-	-	-	-	-	-	30.831971631692472	3.4784821823359424	29.369332569964747	4.913654706176927	6.544243882969903	6.147203292458007	3.950582102040301	5.4909418047049705	6.509138694228985	4.930204594727727	6.230049455462456	6.804430833120447	3.2979255388677364	4.887325341738664	5.033807634651367	4.056487248009207	1	0.11282062087655718	0.9525609623931975	0.1593688125065001	1	0.9393297991926745	0.603672811204501	0.8390490792976187	0.9566029626674822	0.7245579704815344	0.9155871531734587	1	0.6551552578540568	0.97090029982386306	1	0.8058486820365259	34.4356366772291	26.93992888474544	31.120349333102883	3.841809277028161	3.789640827316489	2.8039964426631796	30.622433776252812	23.866143701405388	33.61942023223606	3.9081624806826856	9.041162465377564	1.7916391724705325	7.543573566815317	7.776461719638141	4.312696362456253	7.745519410658919	7.769186783680978	2.926903683034127	5.82674522673031	5.119466779743498	0.9055342996470952	5.6792189710902194	7.739338515922739	3.0542679271019546	6.14750797854323	7.092949629347277	6.286958474796448	3.9622011295178834	4.927615383193957	5.900797271471341	7.702689288052946	7.8896006743169975	3.0978584040174266	4.567460883408596	9.0414007828323	4.745779844934017	1.1049859285566928	4.0430108431125005	6.2607337345159335	3.864627956904142	4.536614333795916	9.495981775311776	2.8843736103178084	2.721067518324519	8.359637693302373	1.101505857642925	2.7083181930823232
chrX	100832560	100833286	1	0	1	1	0	0	D	-	D	-	-	-	D	-	D	D	-	D	28.576134116040706	3.8029803262309287	24.06088309668714	3.1258391275271933	8.953867052076756	6.13453262444421	8.19547970000197	3.6872904267167534	50.27762385844939	26.018510418758964	33.669477286568416	11.745570988981349	23.44199390528683	9.004474535706716	14.160419440782498	4.052829488144781	1	0.13308239353818657	0.841992237262807	0.10938635418051733	1	0.6851266149882547	0.9153005793291418	0.41180982532698257	1	0.5174968191020911	0.6696712116181303	0.23361428181350802	1	0.3841172628952844	0.6040620733029423	0.1728875753709139	22.336629196040498	33.86733916939427	29.524433982687352	5.762713915542241	2.8422306204873666	2.8039964426631796	13.853005755923892	31.60651463159092	26.72312890254661	3.9081624806826856	2.7818961431930966	2.6874587587057985	7.543573566815317	10.692634864502445	8.625392724912507	5.163679607105946	6.215349426944782	7.024568839281904	8.740117840095465	9.507581162380783	6.338740097529667	3.7861459807268134	4.221457372321494	3.0542679271019546	40.57355265838532	56.03430207184349	54.22501684511936	17.829905082830475	33.67203845182537	26.55358772162104	30.810757152211785	42.31694907133662	27.88072563615684	10.27678698766934	13.21435499029336	16.610229457269057	25.414676356803934	28.301075901787502	4.69555030088695	9.275107096569942	13.042766209663261	12.209119425400855	18.0273350644863	12.244803832460336	3.0398682521099536	5.507529288214625	3.6110909241097646
chrX	100916508	100916949	0	0	0	1	0	0	-	-	-	-	-	-	-	-	-	-	-	-	0.8233724636226978	0.943161964848657	2.4792080818616515	0.7622558859439381	5.005281463598966	8.855542483953053	7.892631852197965	10.289869441486735	10.403983788002742	11.326177969448405	13.48063510724034	13.832048092711881	11.250354433068328	14.920330882368336	17.34199882963101	14.081537951225464	0.332111075970849	0.3804287230866202	1	0.30745942283777805	0.4864280826944853	0.8606078565243251	0.7670293483390977	1	0.7521650964678622	0.8188359304083231	0.9745942912346653	1	0.6487345861104353	0.8603581991295637	1	0.8119904798497256	0.9306928831683541	1.5394245076997395	0	0	1.8948204136582445	0.9346654808877266	2.9164222644050297	1.9350927325463827	2.586109248633543	0	1.3909480715965483	0.8958195862352663	6.70539872605806	4.860288574773839	3.4501570899650025	5.163679607105946	13.207617532257663	8.195330312495555	9.468460993436754	8.776228765274569	5.433205797882571	8.51882845663533	15.478677031845478	6.8721028359793985	11.065514361377813	9.930129481086189	10.216307521544229	15.188437663151886	10.67649999692024	8.113596248273096	11.554033932079419	16.496437773571902	12.391433616069707	10.27678698766934	17.387309197754423	15.423784496035553	11.049859285566928	7.277419517602501	14.869242619475342	18.550214193139883	11.341535834489791	18.991963550623552	18.748428467065754	14.285604471203724	13.679407134494792	13.218070291715101	15.347136427466499
chrX	100969315	100969903	0	0	1	1	0	0	-	-	-	-	-	-	-	-	-	D	-	-	3.2520754181135603	1.579116140210711	4.741410658360916	1.5245117718878762	4.677241986771529	2.23096227042441	7.828045028644983	1.7510963970741837	16.3906326500284	7.125841660303573	27.73160291461486	4.619327060403033	13.531336695464066	4.740426683200774	23.73066125068064	6.725200939705269	0.6858877351994201	0.33304774759936195	1	0.3215312660588849	0.5974980943078644	0.28499609573791435	1	0.22369523816820644	0.591045267036849	0.25695743885573147	1	0.16657266709846752	0.5702047891765326	0.1997595698292988	1	0.28339711517783256	1.8613857663367082	2.3091367615496092	5.585703726454364	0.9604523192570402	2.8422306204873666	0.9346654808877266	5.832844528810059	5.805278197639148	2.586109248633543	0	2.7818961431930966	1.7916391724705325	3.35269936302903	2.9161731448643033	7.762853452421256	0.860613267850991	4.6615120702085875	1.1707614732136506	5.82674522673031	9.507581162380783	8.149808696823856	3.7861459807268134	0.703576228720249	0.7635669817754887	10.450763563523491	19.860258962172377	18.860875424389345	7.264035404116119	8.212692305323262	5.900797271471341	17.331050898119127	28.689456997516352	37.17430084820912	2.283730441704298	6.954923679101769	7.711892248017777	11.049859285566928	21.832258552807502	3.9129585840724586	4.637553548284971	5.670767917244896	20.348532375668093	20.91170867480411	29.93174270156971	3.0398682521099536	9.913552718786326	7.222181848219529
chrX	100991171	100991680	0	0	1	1	0	0	-	-	-	-	-	-	-	-	-	-	-	-	2.153301922302308	2.539667588296592	1.103076403165478	1.453324471558248	5.090516474554793	6.457351497820667	5.588471880048585	4.726375738182651	10.933886767124307	12.246133093610334	7.672473676158477	5.885752038739285	15.085655338801438	13.823896604252006	13.457560635673161	5.8873343533278035	0.8478676233949863	1	0.4343388907464596	0.5722498795730283	0.788328849106762	1	0.8654433449897646	0.7319371943400922	0.8928440254196879	1	0.6265221533613532	0.4806212698937834	1	0.9163603631256182	0.892076633956982	0.3902604309264005	0.9306928831683541	1.5394245076997395	3.989788376038831	4.802261596285201	0.9474102068291222	1.8693309617754532	0.7291055661012574	2.580123643395177	0	0.9770406201706714	0.6954740357982742	2.6874587587057985	1.676349681514515	5.832346289728607	7.762853452421256	5.163679607105946	7.769186783680978	6.439188102675079	5.098402073389021	8.044876368168355	3.622137198588381	4.732682475908517	5.628609829761992	3.8178349088774435	10.450763563523491	11.348719406955645	11.002177330893783	11.226236533634003	11.497769227452567	14.014393519744436	5.777016966039709	7.172364249379088	10.068039813056636	3.4255956625564465	8.345908414922123	9.491559689868033	18.784760785463778	16.9806455410725	7.043325451330426	18.550214193139883	15.878150168285709	7.461128537744967	16.585148259327397	16.326405109947114	1.5199341260549768	4.4060234305717	11.736045503356735
chrX	101004784	101005150	0	0	1	1	0	0	-	-	-	-	-	-	-	-	-	-	-	-	15.900239794305557	1.5749670270590865	8.828046120820826	0.5304312073445134	5.066152042820799	5.6049482808259805	8.196482781256947	3.6063036712296026	14.107314868965156	9.482381101492098	14.558399479622219	4.8165803983768	25.21966529442188	9.840757901576957	16.523898415401966	6.966868146236282	1	0.099053036144973	0.5552146530508593	0.033359950177259574	0.6180885360249478	0.6838235899967877	1	0.4399818516640096	0.9690155081066117	0.6513340367369944	1	0.3308454617637534	1	0.3902017646425129	0.6551989577378231	0.2762474467802403	9.30692883168354	19.242806346246745	19.15098420498639	1.9209046385140804	0	2.8039964426631796	9.478372359316348	8.385401841034325	8.62036416211181	0	0.6954740357982742	0.8958195862352663	4.190874203786287	5.832346289728607	5.175235634947503	6.884906142807928	4.6615120702085875	5.268426629461428	8.011774686754176	10.238933559486997	6.338740097529667	2.8396094855451097	4.9250336010417435	3.0542679271019546	7.3770095742518755	18.441669036302923	16.503265996340676	8.584769113955414	13.961576919049545	5.900797271471341	7.702689288052946	15.061964923696086	20.91054422711763	6.851191325112893	2.7819694716407075	10.084782170484784	36.46453564237086	29.109678070410006	7.825917168144917	15.458511827616569	6.237844708969385	11.530835012878587	23.074988882542467	14.965871350784855	4.55980237816493	5.507529288214625	10.833272772329293
chrX	101074121	101074552	0	0	1	0	0	0	-	-	-	-	-	-	-	-	-	-	-	-	7.077537056076196	4.1058407449082255	4.659331204854575	0.7893295639224066	10.472566278449182	6.939349499306606	9.472460996025955	11.14185895089058	26.22407724982591	19.943937236506663	24.651861985464485	18.97044158654655	12.696819300750557	7.609457046652907	12.252434186275972	5.594735678934204	1	0.5801228184857451	0.6583266421550493	0.11152602348365702	0.939929891825825	0.6228179274116494	0.8501688127427616	1	1	0.7605200765124752	0.9400468794618174	0.7233978685245249	1	0.5993199451301228	0.9650002804680133	0.4406407263434456	5.5841572990101245	8.466834792348568	7.181619076869896	3.841809277028161	4.737051034145611	3.7386619235509064	3.6455278305062873	5.160247286790354	5.172218497267086	0.9770406201706714	1.3909480715965483	0	6.70539872605806	12.63675029441198	12.075549814877508	6.024292874956937	7.769186783680978	7.024568839281904	8.740117840095465	12.43299075080564	7.244274397176762	11.358437942180439	9.850067202083487	12.217071708407818	18.44252393562969	39.01122296141003	21.21848485243801	15.848804518071534	26.280615377034437	17.702391814414025	15.405378576105893	32.992875547143804	25.55733183314377	20.55357397533868	17.387309197754423	15.423784496035553	12.15484521412362	10.511828192092501	3.9129585840724586	9.275107096569942	9.640305459316323	10.852550600356317	12.979681246430136	12.925070712041466	4.55980237816493	7.7105410035004756	4.5138636551372056
chrX	101083585	101084863	1	1	1	1	5	0	D	-	D	-	-	D	-	-	D	-	-	D	67.24645539302135	5.079136918935502	64.45797043465205	2.679229714701036	230.62772201022506	181.51997979988158	258.71376148821	102.63955644577587	334.15638533218413	282.27127594362855	336.52478869195465	142.7633820530433	295.27250176301936	208.14308799001094	291.325314065562	89.30633188922361	1	0.07553018057606946	0.9585333540322383	0.039841947044528966	0.8914397157830938	0.7016247560845491	1	0.3967301772250461	0.992962172656058	0.8387830122137355	1	0.4242284278907159	1	0.7049186319322854	0.9866320511598966	0.3024539412102091	56.772265873269596	72.35295186188776	72.61414844390673	7.683618554056322	5.684461240974733	1.8693309617754532	72.18145104402448	59.987874708937866	61.20458555099385	0.9770406201706714	3.4773701789913707	3.583278344941065	207.02918566704258	245.93060188355622	238.92337848007642	187.61369239151605	156.16065435198766	200.7855926561411	281.14045718973745	233.3014146768823	261.6994125980105	86.134821061535	67.5433179571439	154.24053031864872	350.4079547769641	285.84587006269527	366.2153311568931	288.5803155998858	252.12965377342414	306.1038584575758	336.9926563523164	306.25995344848707	366.3217562750607	113.04465686436274	172.48210724172387	298.98413023084305	246.41186206814248	340.42151299007253	208.16939667265478	166.17900214687813	250.0808651504999	267.92234294629657	263.1990919415	342.85450730888937	60.79736504219907	67.19185731621843	139.92977330925336
chrX	101086420	101087194	0	0	1	1	0	0	-	-	-	-	-	-	-	-	D	-	-	D	5.9533487718500115	2.5268237335263555	6.334547842419477	5.195221290549324	12.813197391089538	11.644147757747799	11.599429821869528	8.628194656787741	19.71065712318037	15.798529658332942	18.968809735141768	7.821736296488494	23.272947181273686	18.515039271767993	19.24166182196172	9.85661521061743	0.9398222130367766	0.3988956743850618	1	0.820140824536738	1	0.9087620679164194	0.9052720775171949	0.6733834181613325	1	0.801522220167554	0.9623631326240177	0.3968277793889418	1	0.7955605763014798	0.8267823439845344	0.42352243288501273	3.7227715326734163	6.157698030798958	7.979576752077662	3.841809277028161	0	3.7386619235509064	8.020161227113832	3.225154554243971	7.758327745900629	6.8392843411947	6.954740357982741	1.7916391724705325	10.058098089087089	14.580865724321516	13.80062835986001	11.187972482062882	13.207617532257663	10.536853258922855	15.295206220167065	13.164343147911854	6.338740097529667	8.51882845663533	11.257219659523985	6.108535854203909	24.59003191417292	14.895194221629284	19.6467452337389	9.245135968875061	19.710461532775827	18.43999147334794	18.293887059125748	20.799856323199357	17.812685823100203	7.993056545965042	7.650416047011945	27.288234108370595	19.889746714020472	22.640860721430002	15.651834336289834	17.777288601759054	22.115994877255094	14.922257075489934	23.074988882542467	19.727739507852764	5.319769441192419	14.319576149358026	9.930500041301853
chrX	101089508	101089799	0	1	1	0	0	0	-	-	-	-	-	-	-	U	-	-	-	-	3.552891238717046	1.583463511020017	5.404722169241653	1.453324471558248	5.337422179161887	5.373713121273104	10.800481357445406	14.5146362972936	11.4720627185638	15.350149156278516	27.4077966414844	19.593240373967063	8.49149700661559	7.391905671311425	13.380925740087562	12.807938841119288	0.6573679696130539	0.29297778154657594	1	0.2688990157216845	0.36772689785944573	0.3702271976511796	0.7441096791008993	1	0.4185693169220215	0.5600650558332205	1	0.7148783475834305	0.6345971251582496	0.5524210966335618	1	0.9571788297687298	2.7920786495050622	3.078849015399479	4.7877460512465975	1.9209046385140804	1.8948204136582445	0.9346654808877266	4.374633396607544	5.805278197639148	6.034254913478267	0.9770406201706714	0.6954740357982742	2.6874587587057985	5.8672238853008025	5.832346289728607	4.312696362456253	1.721226535701982	8.546105462049077	5.853807366068254	13.838519913484486	9.507581162380783	9.055342996470952	15.144583922907254	16.182253260565727	12.217071708407818	12.29501595708646	13.476604295759827	8.644567902845116	17.169538227910827	15.604115380114198	13.27679386081052	25.996576347178692	32.992875547143804	23.2339380301307	14.844247871077936	24.34223287685619	10.678004651101537	9.944873357010236	4.851613011735001	5.478142017701442	11.593883870712427	5.103691125520406	16.278825900534475	12.979681246430136	10.884270073298076	8.359637693302373	16.522587864643874	13.541590965411617
chrX	101109880	101110354	1	0	0	0	0	0	D	-	D	-	-	-	-	-	-	-	-	-	25.005804511922875	1.2675609799148022	29.355597881420298	2.0108293568812297	2.6200227262261078	1.649170504258587	2.3061661346593287	0.7635669817754887	2.2833177810632463	1.9433337450137362	0.994467350628177	2.1851037727174143	2.138481934943714	0.6389151000878235	2.3349396479146827	1.7289841695934243	0.8518240579848491	0.04317953206182406	1	0.0684990087752197	1	0.6294489310152127	0.88020844688669575	0.2914352513557521	1	0.8511008678383813	0.4355361127898259	0.9569862727122906	0.9158617597904839	0.2736323830290148	1	0.7404834515262813	21.405936312872143	17.703381838547006	35.90809538434948	0.9604523192570402	2.8422306204873666	0	28.43511707794904	27.73632916649815	31.895347399813698	1.9540812403413428	1.3909480715965483	2.6874587587057985	4.190874203786287	1.9441154299095353	1.7250785449825012	0.860613267850991	2.3307560351042937	1.756142209820476	2.913372613365155	2.194057191318642	1.8110685992941904	0	0	2.290700945326466	3.073753989271615	1.4185899258694556	2.357609428048668	1.3207337098392944	0.8212692305323261	3.6879982946695886	0	1.4344728498758177	1.5489292020087133	2.283730441704298	2.0864771037305307	1.7796674418502563	2.2099718571133855	2.4258065058675005	0.7825917168144917	0	1.134153583448979	0.6782844125222698	3.60546701289726	2.721067518324519	2.279901189082465	1.101505857642925	1.8055454620548823
chrX	101126725	101127228	0	0	1	1	0	0	-	-	-	-	-	-	-	-	-	-	-	-	13.240380876946336	1.886323929697314	8.000575702927408	1.0879360926674952	8.439711449637755	10.106409576208595	5.403751463115116	3.820832163117939	5.971680084968055	9.239954743475725	5.795606300149122	6.233498222694373	11.878702982369285	8.34669978295257	7.253505673446346	3.5055702285201655	1	0.14246749751600513	0.6042557066358806	0.08216803600882581	0.8350850404386541	1	0.5346855797172556	0.3780602927584218	0.6462888889347236	1	0.6272331911843361	0.6746243240093581	1	0.7026608709167139	0.6106311172366385	0.2951138885889507	9.30692883168354	19.242806346246745	11.171407452908728	0	3.789640827316489	1.8693309617754532	6.561950094911317	7.095340019336737	10.344436994534172	0.9770406201706714	1.3909480715965483	0.8958195862352663	5.0290490445435445	11.664692579457213	8.625392724912507	7.745519410658919	13.207617532257663	9.366091785709205	4.3700589200477324	7.313523971062141	4.527671498235476	2.8396094855451097	6.332186058482241	2.290700945326466	4.918006382834584	10.639424444020916	2.357609428048668	11.226236533634003	9.855230766387914	6.63839693040526	8.665525449059563	7.172364249379088	1.5489292020087133	3.4255956625564465	9.0414007828323	11.864449612335042	13.259831142680314	10.511828192092501	7.825917168144917	9.275107096569942	7.939075084142854	7.461128537744967	12.258587843850686	2.0408006387433892	3.7998353151374418	2.20301171528585	4.5138636551372056
chrX	101127941	101129220	0	1	1	1	0	3	-	-	-	-	-	-	-	-	-	-	-	-	9.107003435055802	5.992263803434381	13.87308764953796	8.030682933336191	13.31111003903921	16.281511065160903	9.342791969507854	9.410759471501477	13.684078083922177	19.66803523713451	19.606568608276003	15.197099740035016	20.729469442826698	24.77804985169314	22.704432201335038	18.042493239232876	0.6564510846551963	0.43193440096473057	1	0.5788677427986734	0.8175598681084496	1	0.5738283094312735	0.5780028299485405	0.6957521643079915	1	0.9968747956713818	0.7726801155685301	0.8366061722734893	1	0.9163123142148167	0.7281643772300341	9.30692883168354	9.236547046198437	8.77753442728543	4.802261596285201	6.631871447803856	6.542658366214086	13.853005755923892	14.835710949522268	12.930546243167715	9.770406201706715	6.259266322184467	8.062376276117396	14.248972292873377	13.608808009366749	12.075549814877508	16.35165208916883	20.199885637570546	12.292995468743332	10.196804146778042	8.776228765274569	9.055342996470952	7.572291961453627	8.442914744642987	12.217071708407818	14.139268350649429	12.7673093328251	14.145656568292008	15.188437663151886	24.638076915969787	19.17759113228186	14.442542415099274	16.496437773571902	27.88072563615684	13.702382650225786	16.691816829844246	20.76278682158632	18.784760785463778	22.640860721430002	17.99960948673331	26.279470106948168	30.055069961397948	21.705101200712633	26.680455895439724	19.727739507852764	14.43937419752228	19.82710543757265	19.861000082603706
chrX	101217313	101217917	1	0	0	0	0	0	-	-	-	-	-	-	-	-	-	-	-	-	11.59168175644771	2.8468753777831948	11.76984560648665	5.055447450473018	1.4578286471505946	1.32635163088213	3.0335062067456424	1.4881392129276494	0.8767074009708417	3.4249698304657095	1.7498558929437176	1.837357588762326	1.8961008896284843	0.896556963881433	2.5461039663834257	2.0961527888077325	0.9848626858842779	0.24187873596355522	1	0.4295253837218423	0.4805754621199734	0.4372338609140494	1	0.49056738688005885	0.25597521857634337	1	0.5109113304819334	0.53645949591109	0.7447067812874003	0.3521289686983731	1	0.823278552833481	15.821779013862018	5.387985776949089	13.565280478532026	3.841809277028161	1.8948204136582445	2.8039964426631796	9.478372359316348	12.900618216975884	12.930546243167715	2.931121860512014	4.172844214789645	8.062376276117396	1.676349681514515	0.9720577149547677	1.7250785449825012	0.860613267850991	0.7769186783680978	2.3415229464273013	5.82674522673031	1.4627047942124283	1.8110685992941904	0.9465364951817034	3.517881143601245	0	1.8442523935629689	0	0.785869809349556	3.301834274598236	3.2850769221293046	3.6879982946695886	0	2.1517092748137263	3.0978584040174266	2.283730441704298	1.3909847358203538	2.9661124030837605	1.1049859285566928	1.6172043372450002	0.7825917168144917	0.7729255913808285	1.134153583448979	2.713137650089079	2.8843736103178084	2.0408006387433892	2.279901189082465	2.20301171528585	1.8055454620548823
chrX	101222607	101223870	1	1	1	1	2	0	D	-	D	-	-	-	-	-	-	-	-	-	26.19255267055977	5.053350080566188	29.617566132229896	3.522706634580379	20.665144092523196	15.811312084972268	23.303934695864218	19.38829628174451	32.805509358053165	27.225134551848686	36.03754413471519	20.511919168348225	21.279137836218943	16.72955501918731	17.878908253335247	12.87317316710442	0.884358713123864	0.17062003197714218	1	0.11893977441809313	0.8867663063006552	0.678482509126595	1	0.8319752237026898	0.910314788250274	0.7554658677649053	1	0.5691819368065363	1	0.7861951526396972	0.8402083012453536	0.6049668584407194	29.78217226138733	18.473094092396874	30.322391657895118	4.802261596285201	5.684461240974733	4.673327404438633	37.18438387116413	23.221112790556592	28.447201734968974	3.9081624806826856	4.868318250587919	1.7916391724705325	23.46889554120321	20.41321201405012	18.113324722316264	19.794105160572794	14.761454888993859	12.878376205350158	21.850294600238662	26.328686295823708	21.732823191530283	30.289167845814507	13.36794834568473	14.507772653734285	36.88504787125938	26.953208591519655	34.578271611380465	34.339076455821655	22.995538454905134	24.340788744819285	33.69926563523164	38.01353052170917	36.39983624720476	15.986113091930084	25.037725244766367	32.62723643392136	19.889746714020472	11.320430360715001	20.347384637176784	16.231437418997398	13.60984300138775	26.45309208836852	11.537494441271233	15.646138230365985	15.959308323577256	5.507529288214625	17.152681889521382
chrX	101244909	101245409	0	0	1	0	0	0	-	-	-	-	-	-	-	U	U	-	-	-	5.652532951246528	3.1711752640204995	11.807614776623016	2.484512447685856	2.87915114681335	6.907862332371306	8.97034189187599	11.142858035637412	8.932060765093995	15.260893800523796	20.63027812163984	22.69702294106564	6.343500921913103	10.903073176662602	10.436406707000767	11.805294522007424	0.4787192890504474	0.2685703526082901	1	0.21041611660678075	0.2583853386272324	0.6199363134914203	0.8050306181041508	1	0.39353446433422995	0.6723742510262135	0.908942030644625	1	0.5373437240458128	0.9235748550226425	0.8840445858885794	1	2.7920786495050622	5.387985776949089	8.77753442728543	3.841809277028161	4.737051034145611	0.9346654808877266	12.394794623721376	13.54564912782468	9.482400578322991	5.862243721024028	0.6954740357982742	0.8958195862352663	3.35269936302903	0.9720577149547677	4.312696362456253	5.163679607105946	10.87686149715337	4.683045892854603	10.925147300119331	5.119466779743498	10.866411595765141	12.304974437362143	11.960795888244233	9.162803781305865	7.9917603721061985	7.802244592282006	11.002177330893783	13.867703953312592	16.425384610646525	15.489592837612271	14.442542415099274	26.537747722702626	20.91054422711763	18.269843533634383	27.124202348496897	5.339002325550768	8.839887428453542	4.851613011735001	7.043325451330426	15.458511827616569	10.207382251040812	12.887403837923125	12.979681246430136	5.442135036649038	12.159473008439814	8.8120468611434	14.444363696439058
chrX	101253578	101254072	1	0	0	0	0	0	D	-	D	-	-	-	-	-	-	-	-	-	19.737431729849042	2.8381806361645827	22.42487532300948	2.965201749257397	6.0909588597527335	2.816343007031235	6.744316501437106	4.5928340017814655	5.6579562420630864	4.027411381791706	4.782534750074492	6.207565134197154	6.415445804831141	7.123884688725416	6.69244533710264	6.2441860556191475	0.8801579248735919	0.12656394273248922	1	0.1322282379075211	0.9031247063293735	0.4175876097201425	1	0.6809932482858428	0.91146143773727	0.6487908374259186	0.7704364991239089	1	0.9005544145014753	1	0.9394376284184399	0.8765141953380409	17.683164780198727	20.782230853946484	20.74689955540192	1.9209046385140804	3.789640827316489	2.8039964426631796	16.040322454227663	24.51117461225418	26.72312890254661	2.931121860512014	4.172844214789645	1.7916391724705325	2.5145245222717723	9.720577149547678	6.037774907438754	0.860613267850991	4.6615120702085875	2.926903683034127	8.740117840095465	8.776228765274569	2.7166028989412854	5.6792189710902194	3.517881143601245	4.581401890652932	4.303255584980261	6.38365466641255	6.286958474796448	4.622567984437531	0.8212692305323261	6.63839693040526	1.9256723220132366	9.324073524192816	3.0978584040174266	6.851191325112893	5.563938943281415	5.339002325550768	6.629915571340157	7.277419517602501	7.043325451330426	6.956330322427457	7.371998292418365	6.104559712700428	6.489840623215068	7.482935675392428	3.7998353151374418	7.7105410035004756	7.222181848219529
chrX	101268112	101268551	0	0	1	0	0	0	-	-	-	-	-	-	-	-	-	-	-	-	3.375395485621516	3.1755226348298056	5.91427152023916	0.7622558859439381	2.935920487299699	4.155365305927162	4.6143384318286085	5.865445638073947	6.593986512961745	9.180734834115189	9.113467453790367	13.307875974278254	8.26645151526828	7.36863838527414	9.519740294010873	6.427934455893881	0.5707204131684882	0.5369254055994701	1	0.1288841547662178	0.5005451705565165	0.70844835368582	0.7866986954709603	1	0.49549503810425816	0.6898722870471523	0.6848175825657732	1	0.8683484275793667	0.7740377528901656	1	0.6752216192218888	4.65346441584177	3.078849015399479	2.3938730256232987	4.802261596285201	3.789640827316489	0.9346654808877266	10.207477925417605	3.225154554243971	4.310182081055905	0	1.3909480715965483	0.8958195862352663	5.0290490445435445	2.9161731448643033	0.8625392724912506	4.303066339254955	6.99226810531288	1.1707614732136506	4.3700589200477324	5.850819176849713	3.622137198588381	5.6792189710902194	3.517881143601245	8.399236799530376	8.606511169960521	5.674359703477823	5.501088665446892	8.584769113955414	12.319038457984893	6.63839693040526	8.665525449059563	8.606837099254905	10.068039813056636	18.269843533634383	8.345908414922123	8.305114728634528	13.259831142680314	3.2344086744900005	3.9129585840724586	10.820958279331599	7.371998292418365	8.817697362789508	12.258587843850686	7.482935675392428	8.359637693302373	5.507529288214625	5.4166363861646465
chrX	101272745	101274141	1	1	1	1	3	0	D	-	D	-	-	-	-	-	-	-	-	-	24.955382700902007	7.921565797080551	28.44980668983438	2.760450748636441	13.598623129869626	17.078117889166993	14.99384451059947	18.123068087685372	88.56342843587927	122.6282292592929	106.11211602111527	87.95425611562742	120.21893801417528	170.14311751649615	136.47829550220882	108.68001810940189	0.8771723116775696	0.2784400570254513	1	0.09702880510688316	0.7503488407191877	0.9423414295271327	0.8273347778673187	1	0.7222107745567715	1	0.8653155693600133	0.7172431392583462	0.7065753805911045	1	0.8021382086699842	0.6387564756997288	27.92078649505062	25.400504377045703	21.54485723060969	9.604523192570403	10.421512275120344	3.7386619235509064	25.518694813544013	34.83166918583489	24.999056070124247	3.9081624806826856	3.4773701789913707	0.8958195862352663	14.248972292873377	13.608808009366749	12.938089087368759	12.909199017764864	24.86139770777913	13.463756941956984	20.393608293556085	14.627047942124282	9.960877296118047	11.358437942180439	23.921591776488466	19.089174544387216	108.81089122021517	90.08046029271043	66.798933794712255	117.54530017569721	140.43703842102778	109.90234918115374	121.3173562868339	93.24073524192815	103.77825653458379	79.93056545965042	95.97794677160441	141.186950386787	124.86340992690629	94.60645372883252	176.86572800007514	179.31873720035222	154.24488734906117	169.57110313056745	115.37494441271232	124.48883896334675	93.47594875238107	88.120468611434	144.44363696439058
chrX	101286724	101287413	1	0	1	1	0	0	-	-	-	-	-	-	-	-	-	-	U	U	6.076668839357968	2.2109212024211407	14.088097953154222	0.5575048853229818	5.017423179352813	4.780443260325591	9.531524711461223	6.113531277938069	5.660239441492493	6.652121449001363	18.96786601665704	13.359742151272691	7.700685352709376	6.227327724843982	20.522256573773618	17.727594318769675	0.43133351709820034	0.15693539395970282	1	0.03957275759842091	0.5264029975518597	0.5015402472363447	1	0.6414011884779386	0.29841203203996863	0.3507047889920595	1	0.7043355398831131	0.37523579948564006	0.3034426405526079	1	0.8638228576395748	6.5148501821784786	6.927410284648828	4.7877460512465975	2.8813569577711204	0.9474102068291222	2.8039964426631796	13.853005755923892	15.480741860371062	12.930546243167715	0.9770406201706714	0.6954740357982742	0	9.219923248329831	5.832346289728607	0	9.4667459463609	0.7769186783680978	4.0976651562477775	8.011774686754176	12.43299075080564	8.149808696823856	4.732682475908517	10.553643430803735	3.0542679271019546	7.3770095742518755	5.674359703477823	3.92934904674778	2.641467419678589	10.67649999692024	6.63839693040526	31.773593313218402	15.061964923696086	10.068039813056636	11.41865220852149	15.30083209402389	8.898337209251281	7.73490149989685	6.468817348980001	6.2607337345159335	6.183404731046628	6.237844708969385	27.13137650089079	19.469521869645206	14.965871350784855	11.399505945412326	26.436140583430202	15.347136427466499
chrX	101303999	101304733	1	0	0	0	0	0	-	-	-	-	-	-	-	-	-	-	-	-	7.201372599398899	2.219417686382071	14.55588773052312	1.7166282783201052	8.244957996218412	8.22616437565494	6.13309769771138	5.702343092684303	8.861475691567692	6.964939284690894	15.355600180943203	7.448057024036187	4.348757099222677	5.917892796913102	5.728344177584892	5.271839370523944	0.4947394987320427	0.15247559801715427	1	0.11793360254630185	1	0.9977205923217448	0.743860393288159	0.6916157844951677	0.5770842941433882	0.45357649343687717	1	0.48503848343742806	0.734848914716921	1	0.9679702512645916	0.8908304951508832	2.7920786495050622	9.236547046198437	9.575492102493195	2.8813569577711204	2.8422306204873666	0.9346654808877266	16.76942802032892	17.415834592917445	9.482400578322991	0.9770406201706714	4.172844214789645	0	10.058098089087089	7.776461719638141	6.900314179930005	7.745519410658919	9.323024140417175	7.609949575888729	5.82674522673031	8.044876368168355	4.527671498235476	11.358437942180439	4.221457372321494	1.5271339635509773	7.3770095742518755	11.348719406955645	7.85869809349556	9.245135968875061	5.7488846137262835	5.900797271471341	20.219559381138982	15.779201348633995	10.068039813056636	11.41865220852149	3.4774618395508843	2.9661124030837605	4.419943714226771	5.6602151803575005	6.2607337345159335	6.956330322427457	4.536614333795916	8.817697362789508	3.60546701289726	4.761868157067909	7.5996706302748835	5.507529288214625	2.7083181930823232
chrX	101329431	101330588	1	0	0	1	0	0	D	-	D	-	-	-	-	-	-	-	-	D	51.921916975693094	4.1014933740989195	47.63909289595604	7.354053531511623	11.358873131885009	15.611564092354692	13.357453193258298	11.404816135037116	13.880722044222354	15.320964693312158	16.261680025125738	12.316503599407426	21.85209423251689	27.846957529380177	22.635066351631927	10.71544381217598	1	0.07899348893491369	0.9175141379748742	0.14163678769707935	0.7275935367326638	1	0.855612744132391	0.7305364195136791	0.8535847478720161	0.9421514056136825	1	0.7573942901580486	0.7847210672642297	1	0.812838039047914	0.384797649828372	53.98018722376454	53.110145515641015	48.67541818767374	2.8813569577711204	5.684461240974733	3.7386619235509064	58.328445288100596	45.79719467026439	38.79163872950314	11.724487442048057	7.650214393781016	2.6874587587057985	15.087147133630634	7.776461719638141	11.213010542386257	15.491038821317838	15.538373567361957	15.805279888384284	11.65349045346062	17.552457530549137	10.866411595765141	14.19804742772555	7.03576228720249	12.980638690183309	12.29501595708646	12.058014369890373	17.289135805690233	15.188437663151886	19.710461532775827	11.063994884008766	16.36821473711251	20.799856323199357	11.61696901506535	11.41865220852149	13.21435499029336	18.389896899119314	22.099718571133856	25.066667227297504	25.042934938063734	30.14409806385231	28.35383958622448	23.061670025757174	23.074988882542467	21.768540146596152	11.399505945412326	9.913552718786326	10.833272772329293
chrX	101332205	101332482	1	0	0	0	0	0	D	-	D	-	-	-	-	-	-	-	-	-	12.526643989997513	0.943161964848657	22.558458635196647	0.9272987143976988	3.592080441180876	4.40166753070273	4.065700289145913	3.901818918605091	3.887289463634392	3.611616474083146	2.8889803422622187	2.4082901991884	3.1446732768556758	2.95053479724913	1.5969332925710236	3.024555344434045	0.5552969816143786	0.04180968124201077	1	0.041106474932240664	0.816072639772363	1	0.9236727355681996	0.8864410797473752	1	0.9290834932334809	0.7431863176870775	0.6195294231926807	1	0.9382643401985905	0.5078216882892774	0.9618027305711914	14.891086130693665	12.315396061597916	10.37344977770096	0	1.8948204136582445	0.9346654808877266	23.331378115240238	21.931050968859005	22.412946821490706	0	2.7818961431930966	0	4.190874203786287	4.860288574773839	1.7250785449825012	1.721226535701982	6.215349426944782	5.268426629461428	6.555088380071599	2.9254095884248565	2.7166028989412854	3.7861459807268134	5.628609829761992	2.290700945326466	3.073753989271615	7.802244592282006	0.785869809349556	0.6603668549196472	5.7488846137262835	4.425597953603506	1.9256723220132366	2.8689456997516354	3.872323005021783	3.4255956625564465	1.3909847358203538	1.7796674418502563	4.419943714226771	3.2344086744900005	3.1303668672579668	2.3187767741424854	3.4024607503469375	4.069706475133619	0.7210934025794521	0	4.55980237816493	0	4.5138636551372056
chrX	101343145	101344182	1	1	1	1	2	0	D	-	D	-	-	-	-	-	-	-	-	D	27.302180024262142	2.8554709905729663	36.25564789092358	2.269727713459123	13.688394229897748	11.288809607461744	17.17184007940781	12.190378203991347	19.88163365145447	14.096771287907757	20.88335736928639	16.588084475855368	17.25144193822021	16.48432872443758	24.14704248644154	9.195509686121003	0.7530462593414888	0.07875934252130187	1	0.06260342444541828	0.7971419583806074	0.6574024423276047	1	0.7099051789219636	0.9520324390318017	0.6750241849828317	1	0.7943207685681722	0.7144329144203404	0.6826645016131255	1	0.38081308264911706	27.92078649505062	29.24906564629505	24.736687931440752	4.802261596285201	1.8948204136582445	1.8693309617754532	30.622433776252812	36.76676191838127	41.37774797813669	2.931121860512014	2.0864221073948226	1.7916391724705325	9.219923248329831	22.357327443959658	9.487931997403757	6.024292874956937	13.207617532257663	14.634518415170634	15.295206220167065	19.015162324761565	17.20515169329481	16.091120418088956	10.553643430803735	9.926370763081353	13.524517552795105	24.116028739780745	22.004354661787566	6.603668549196472	17.24665384117885	18.43999147334794	22.14523170315222	16.496437773571902	24.008402631135056	13.702382650225786	19.473786301484953	13.050894573568545	17.679774856907084	21.023656384185003	14.869242619475342	17.004363010378228	17.579380543459177	30.52279856350214	19.469521869645206	22.44880702617728	6.839703567247396	9.913552718786326	10.833272772329293
chrX	101358096	101359061	1	0	0	0	0	0	D	-	D	-	-	-	-	-	-	-	-	-	24.34006656886095	3.7813426010132396	23.149434977623258	3.424445656272282	6.305459655607473	5.732640242000163	6.5500606513660244	4.887350164410121	3.203519449504607	3.0405049749182167	3.1155040196421115	2.880596140627591	4.529010718544219	1.4901230834544281	3.013224060436953	2.6690418730312193	1	0.15535465321408923	0.9510834702169259	0.14069171284244916	0.9626566823152181	0.8752041465149811	1	0.7461534212497494	1	0.9491139426009731	0.9725253955064621	0.8991973315701415	1	0.329017345300831	0.665316168959191	0.5893211650179405	29.78217226138733	17.703381838547006	25.53464560664852	1.9209046385140804	5.684461240974733	3.7386619235509064	21.873166983037724	22.576081879707797	24.999056070124247	3.9081624806826856	2.7818961431930966	3.583278344941065	2.5145245222717723	7.776461719638141	8.625392724912507	6.884906142807928	6.215349426944782	4.0976651562477775	6.555088380071599	5.850819176849713	7.244274397176762	5.6792189710902194	2.110728686160747	6.8721028359793985	3.073753989271615	4.965064740543094	1.571739618699112	1.9811005647589417	4.927615383193957	2.212798976801753	4.814180805033091	1.4344728498758177	3.0978584040174266	2.283730441704298	3.4774618395508843	6.5254472867842725	2.2099718571133855	4.851613011735001	3.1303668672579668	0.7729255913808285	0.5670767917244895	2.713137650089079	3.60546701289726	2.721067518324519	3.7998353151374418	3.3045175729287752	0.9027727310274412
chrX	101379831	101380921	1	0	0	0	0	0	D	-	D	-	-	-	-	-	-	-	-	-	33.98809596396624	5.693651626737549	42.62132683616383	4.026064163946423	4.952532361621799	4.780282797067783	8.918299745225548	4.980898065441147	7.921738847209916	4.386982952762268	6.299832762461646	5.859818950242065	5.678485211961101	4.375976649321403	8.106092815556757	4.313139180880971	0.7974434042050429	0.1335869164426513	1	0.09446125831376846	0.555322483332449	0.5360083125291824	1	0.5585031012338079	1	0.5537904035182111	0.7952588294021439	0.7397137248857842	0.7005206258017762	0.5398379649593051	1	0.532086083766946	26.059400728713914	40.7947494540431	35.11013770914172	6.723166234799281	5.684461240974733	4.673327404438633	32.08064490845533	50.95744195705475	44.82589364298141	2.931121860512014	5.563792286386193	3.583278344941065	8.381748407572575	3.8882308598190707	2.5876178174737516	3.442453071403964	6.215349426944782	4.683045892854603	6.555088380071599	10.238933559486997	9.960877296118047	4.732682475908517	5.628609829761992	4.581401890652932	6.762258776397553	9.930129481086189	7.072828284146004	5.282934839357178	4.927615383193957	2.9503986357356706	4.814180805033091	7.8896006743169975	6.195716808034853	6.851191325112893	4.868446575371238	4.152557364317264	8.839887428453542	4.0430108431125005	3.1303668672579668	7.729255913808284	2.268307166897958	7.461128537744967	9.374214233532877	7.482935675392428	5.319769441192419	2.20301171528585	5.4166363861646465
chrX	101381228	101383442	1	0	1	0	0	0	D	-	D	-	-	-	-	-	-	-	-	-	52.951546089583964	7.9042754426721675	61.88150851698874	5.262003140694988	15.56650614072374	14.603570717691527	21.178476653118455	11.154420096434453	17.72908363924504	10.911677667506732	23.418330691860717	11.299198136039378	18.76127201669739	12.934256322194017	21.27585423717558	12.704737674505596	0.8556925543443535	0.12773242980174207	1	0.0850335304810867	0.7350153835748913	0.6895477402309388	1	0.5266866110878662	0.7570600941854052	0.4659460066169105	1	0.48249374751405877	0.881810516633244	0.6079312340650379	1	0.5971434816613117	47.465337041586054	52.34043326179115	59.048867965374704	6.723166234799281	12.316332688778589	4.673327404438633	61.244867552505625	70.95340019336737	53.44625780509322	6.8392843411947	6.259266322184467	2.6874587587057985	22.630720700445952	14.580865724321516	9.487931997403757	16.35165208916883	11.653780175521467	15.805279888384284	22.57863775357995	21.94057191318642	19.016220292588997	9.465364951817033	14.07152457440498	9.926370763081353	23.360530318464274	14.895194221629284	14.931526377641564	13.207337098392944	10.67649999692024	8.851195907207012	30.810757152211785	20.08261989826145	19.361615025108918	7.993056545965042	14.605339726113714	17.20345193788581	22.099718571133856	16.9806455410725	16.434426053104325	11.593883870712427	10.774459042765303	21.705101200712633	23.074988882542467	19.047472628271635	15.959308323577256	7.7105410035004756	14.444363696439058
chrX	101389503	101390856	1	0	0	0	0	0	D	-	D	-	-	-	-	-	-	-	-	-	63.692378690735055	5.979419948664145	55.98617005885876	4.324670692691512	11.019207789866842	10.258410763436071	11.21945047361	5.724468129531556	10.225309146368144	10.41006759900505	11.706140811673503	4.743886817887136	5.705941530018951	5.708821955445542	5.786744475700375	3.714620272058614	1	0.09387967715411977	0.8790089365433408	0.06789934340010127	0.9821521843503689	0.9143416415594995	1	0.5102271401791425	0.8734995854629857	0.8892826223843135	1	0.40524771521255537	0.9860365450693855	0.9865343077472931	1	0.6419188349610045	83.76235948515186	54.64957002334076	52.66520656371257	3.841809277028161	5.684461240974733	8.41198932798954	59.05755085420186	63.21302926318184	45.687930059192595	2.931121860512014	5.563792286386193	4.479097931176331	5.8672238853008025	11.664692579457213	15.525706904842512	8.60613267850991	16.315292245730056	5.853807366068254	13.110176760143197	8.776228765274569	11.771945895412237	4.732682475908517	6.332186058482241	6.108535854203909	11.065514361377813	14.895194221629284	4.715218856097336	8.584769113955414	12.319038457984893	10.326395225074847	10.591197771072801	12.910255648882359	11.61696901506535	1.141865220852149	8.345908414922123	6.5254472867842725	3.3149577856700785	7.277419517602501	5.478142017701442	5.410479139665799	6.237844708969385	4.747990887655888	6.489840623215068	6.122401916230168	1.5199341260549768	3.3045175729287752	6.319409117192088
chrX	101392975	101397676	1	1	1	1	2	0	D	-	D	-	-	-	-	-	D	-	-	D	374.21030684897534	23.73051319774025	403.7891637778412	21.256587157221706	187.8263763266911	181.4593575593276	228.20445030920962	178.73585917616788	406.526563582987	374.45916345711345	478.1836553478177	294.8070730338831	401.67140247549276	391.839915004703	456.5625947695856	254.33019498902922	0.9267467788087059	0.05876956423426069	1	0.05264278753383477	0.8230618468316129	0.7951613446339721	1	0.7832268780647642	0.8501473420025005	0.7830864967242389	1	0.6165143240193949	0.8797729097325748	0.8582391976339053	1	0.5570543840048539	350.8712169544695	409.48691904813074	362.2727845443259	26.892664939197125	27.474895998044545	16.82397865597908	397.3625335251853	452.8116994158536	361.19325839248484	26.380096744608128	19.473273002351675	17.916391724705324	147.5187719732773	246.902659598511	169.05769740828512	167.81958723094326	219.0910672998036	157.467418147236	205.39276924224345	288.1528444598483	191.0677372255371	168.4834961423432	209.6657161586342	158.05836522752617	364.54722312761356	473.0997402774634	381.9327273438842	344.71149826805583	395.85176911658124	382.81422298670327	471.78971889324293	522.8653537797355	439.8958933704746	255.77780947088135	333.8363365968849	374.9166077497873	429.8395262085535	400.2580734681376	368.6006986196256	398.05667956112666	408.862366833357	436.13687725181944	484.57476653339177	448.9761405235456	222.6703494670541	257.75237068844444	282.56786481158906
chrX	101420815	101421225	1	0	0	0	0	0	-	-	-	-	-	-	-	-	-	-	-	-	7.87780988841218	1.8906713005066198	9.589722483493725	3.1031708997326892	3.2315550553747805	3.712904058975019	4.373563543224796	2.801743769337122	4.444283248811738	3.5399694542251856	4.267183599893355	3.103782567098577	4.133377411216929	3.8639149635454055	3.4796833321375265	4.342098584009112	0.8214846573476794	0.19715599734621422	1	0.3235933996081754	0.7388837554174488	0.8489425207338711	1	0.6406089088787513	1	0.7965220162715018	0.9601511337141407	0.6983764070232092	0.9519308074761702	0.8898726937650057	0.8013828485959185	1	10.237621714851894	4.6182735230992185	8.77753442728543	0.9604523192570402	2.8422306204873666	1.8693309617754532	8.749266793215089	9.675463662731914	10.344436994534172	1.9540812403413428	5.563792286386193	1.7916391724705325	4.190874203786287	2.9161731448643033	2.5876178174737516	2.581839803552973	6.215349426944782	2.3415229464273013	2.1850294600238662	7.313523971062141	3.622137198588381	1.8930729903634067	4.221457372321494	2.290700945326466	4.918006382834584	2.1278848888041835	6.286958474796448	5.943301694276825	2.4638076915969784	2.212798976801753	3.851344644026473	4.303418549627453	4.64678760602614	3.4255956625564465	2.7819694716407075	4.745779844934017	4.419943714226771	3.2344086744900005	3.9129585840724586	5.410479139665799	2.268307166897958	3.391422062611349	4.326560415476712	2.721067518324519	3.7998353151374418	1.101505857642925	8.124954579246971
chrX	101428775	101429585	0	0	1	0	0	0	-	-	-	-	-	-	-	-	-	-	-	-	9.461479465432115	0.9475093356579629	15.887056663772078	3.0049099214245922	18.33665469563669	14.535103656689135	12.435361891688766	11.600346793987203	27.44987227207544	19.376265932303333	20.99303566764749	16.686711144842253	15.527014995790179	18.268249124967788	13.337455927677425	10.253071414295038	0.595546403948286	0.05964033210875418	1	0.18914201573138556	1	0.7926802297339354	0.6781696060758471	0.6326315779261291	1	0.7058781818819125	0.7647771712585911	0.6078975879905105	0.8499454375498373	1	0.7300894484435679	0.5612509082921276	11.168314598020249	9.236547046198437	7.979576752077662	0.9604523192570402	0.9474102068291222	0.9346654808877266	10.207477925417605	19.35092732546383	18.1027647404348	1.9540812403413428	3.4773701789913707	3.583278344941065	22.630720700445952	19.441154299095356	12.938089087368759	12.048585749913874	11.653780175521467	19.902945044632062	15.295206220167065	10.238933559486997	11.771945895412237	15.144583922907254	11.257219659523985	8.399236799530376	25.819533509881566	36.883338072605845	19.6467452337389	19.81100564758942	21.35299999384048	16.964792155480108	27.92224866919193	26.537747722702626	8.519110611047923	15.986113091930084	17.387309197754423	17.796674418502562	19.889746714020472	8.8946238548475	22.69515978762026	16.231437418997398	15.878150168285709	18.991963550623552	10.816401038691781	10.204003193716947	12.919440071467303	8.8120468611434	9.027727310274411
chrX	101429961	101430600	1	0	1	1	0	0	D	-	D	-	-	-	-	-	D	-	-	-	25.114563648907012	2.1936308480127575	17.770742491719634	1.0211542425218312	11.339125789449614	16.82751551049174	9.940463015076066	9.959797961388631	44.10731289052143	28.260940283197925	29.301837773876077	17.159017086281445	32.42930824425849	25.408957016108047	20.44060352777697	20.34302826216127	1	0.08734497157422141	0.707587149040235	0.04065984409672481	0.673844322554914	1	0.5907267183250144	0.591875726109349	1	0.6407313987443372	0.664330603104434	0.38902884718621983	1	0.7835183169720132	0.6303126595799624	0.6273037990492115	20.475243429703788	26.93992888474544	27.928518632271818	0	2.8422306204873666	3.7386619235509064	18.227639152531438	18.705896414615033	16.37869190801244	0.9770406201706714	2.0864221073948226	0	10.058098089087089	13.608808009366749	10.350471269895007	23.23655823197676	15.538373567361957	11.707614732136507	14.566863066825775	4.388114382637284	10.866411595765141	7.572291961453627	7.03576228720249	15.271339635509774	60.86032898757798	36.883338072605845	34.578271611380465	31.697609036143067	28.744423068631416	24.340788744819285	34.662101796238254	31.55840269726799	21.685008828121987	14.844247871077936	19.473786301484953	38.559461240088886	32.044591928144094	26.683871564542503	29.738485238950684	25.506544515567338	20.981841293806117	27.13137650089079	15.142961454168493	19.047472628271635	16.719275386604746	15.421082007000951	28.888727392878117
chrX	101448656	101449495	1	0	0	0	0	0	D	-	D	-	-	-	-	-	-	-	-	-	24.285890883273375	4.097245132118454	23.00597261078748	2.082016657210858	10.185053187618765	5.509615133303589	8.436254588605784	6.449040360683716	9.943100025156642	5.6463511640463135	8.779008352033651	7.598549870017508	11.915218489437539	7.2482290545847565	9.928460089948917	3.1570440955110346	1	0.1687088668812386	0.9472978661298597	0.08572947425391024	1	0.5409510418660582	0.8282975486923457	0.6331867140883809	1	0.5678662740755605	0.8829246743794421	0.7642033018668946	1	0.6083169235218037	0.8332587521370406	0.2649589764811827	34.4356366772291	18.473094092396874	19.948941880194155	2.8813569577711204	4.737051034145611	4.673327404438633	27.706011511847784	28.381360077346947	12.930546243167715	0.9770406201706714	3.4773701789913707	1.7916391724705325	6.70539872605806	12.63675029441198	11.213010542386257	6.024292874956937	6.99226810531288	3.512284419640952	10.925147300119331	8.044876368168355	6.338740097529667	5.6792189710902194	9.850067202083487	3.8178349088774435	9.836012765669167	11.348719406955645	8.644567902845116	5.943301694276825	6.570153844258609	4.425597953603506	8.665525449059563	11.475782799006542	6.195716808034853	6.851191325112893	8.345908414922123	16.017006976652304	13.259831142680314	6.468817348980001	3.9129585840724586	11.593883870712427	6.237844708969385	12.887403837923125	10.095307636112329	6.8026687958112975	4.55980237816493	2.20301171528585	2.7083181930823232
chrX	101478802	101479439	1	0	0	0	0	0	D	-	D	-	-	-	-	-	-	-	-	-	29.114174931207472	2.223665928362536	21.18487766624184	0.9940805645433628	8.715001824488024	5.612997868424476	3.035512369255593	2.902727442509353	7.590763027817934	2.933236724509764	4.569052928206745	4.245647787950726	6.442447162140624	5.405831111137104	2.9840239113792113	2.8850792549633617	1	0.07637743242309744	0.7276482234615474	0.03414421211977428	1	0.6440615827127748	0.3483088621652605	0.33307249969277875	1	0.38642185426686443	0.601922746298692	0.5593176565243394	1	0.839095917294402	0.4631817438744369	0.4478235028325385	28.851479378218976	36.94618818479375	21.54485723060969	2.8813569577711204	3.789640827316489	0	17.498533586430177	27.09129825564936	18.964801156645983	0	2.0864221073948226	0.8958195862352663	10.058098089087089	12.63675029441198	3.4501570899650025	5.163679607105946	6.99226810531288	4.683045892854603	4.3700589200477324	2.9254095884248565	1.8110685992941904	2.8396094855451097	2.814304914880996	3.0542679271019546	8.606511169960521	7.092949629347277	7.072828284146004	3.301834274598236	3.2850769221293046	2.212798976801753	4.814180805033091	5.020654974565362	3.872323005021783	5.709326104260745	2.7819694716407075	5.932224806167521	7.73490149989685	5.6602151803575005	7.043325451330426	4.637553548284971	4.536614333795916	4.747990887655888	2.163280207738356	2.0408006387433892	3.0398682521099536	1.101505857642925	4.5138636551372056
chrX	101481298	101482772	1	1	1	1	5	0	D	-	D	-	-	D	-	-	D	-	-	D	244.19779372606155	13.243393845164949	238.73520650271877	7.776190026942264	86.07338317766576	79.0317810597793	88.3416973202189	28.569785666743744	140.18975186819557	94.87917776356758	143.5408755382997	32.03430373085859	92.99806122203002	59.80451763928122	77.71237725502785	21.517765833736384	1	0.05423224199978336	0.9776304808491815	0.03184381770322426	0.9743234032018764	0.8946147001602965	1	0.32340091410271027	0.9766538718846676	0.6609906579415551	1	0.22317199620474076	1	0.6430727356401524	0.835634380264035	0.2313786497372604	285.7227151326847	217.05885558566328	229.81181045983666	8.644070873313362	18.00079392975332	13.085316732428172	254.45784256933885	223.8257260645316	237.92205087428596	7.816324961365371	8.34568842957929	7.16655668988213	62.863113056794305	118.59104122448166	76.765995251721307	49.05495626750649	97.89175347438032	90.1486334374511	69.19259956742243	120.67314552252533	75.1593468707089	25.55648536990599	28.84662537753021	31.306246252795038	133.40092313438808	142.5682875498803	144.6000449203183	73.30072089608085	105.12246150813775	106.21435088648416	131.9085540579067	148.46793996214714	150.2461325948452	25.121034858747276	38.947572602969906	87.20370465066256	106.07864914144251	85.71182987398501	54.78142017701442	46.375535482849706	78.25659725797956	52.90618417673704	71.38824685536575	108.84270073298076	18.23920951265972	16.522587864643874	29.791500123905557
chrX	101508958	101509423	0	0	0	1	0	0	-	-	-	-	-	-	-	-	-	-	-	-	1.355344247094542	1.272007479552949	2.318252346667574	0.5304312073445134	7.394641439707308	8.217954324798637	7.343486007672432	4.563403142461516	11.239337637711344	11.665144631899672	14.387673535244645	9.31134770129573	15.957926025384461	12.38675217649459	15.166668768004477	4.5338443722309005	0.584640515534391	0.5486924153798123	1	0.22880650077071815	0.8998153491061777	1	0.893590511389508	0.5552967273973419	0.7811782502695098	0.8107735141004032	1	0.6471753531581228	1	0.7762131593285265	0.9504160342564991	0.28411238183576365	0.9306928831683541	1.5394245076997395	1.5959153504155326	2.8813569577711204	0	0.9346654808877266	4.374633396607544	2.580123643395177	0	0	0.6954740357982742	0.8958195862352663	5.0290490445435445	6.8044040046833745	10.350471269895007	3.442453071403964	12.430698853889565	8.780711049102381	3.6417157667064437	10.238933559486997	8.149808696823856	1.8930729903634067	4.9250336010417435	6.8721028359793985	8.606511169960521	14.895194221629284	10.216307521544229	7.924402259035767	12.319038457984893	14.751993178678354	9.628361610066182	16.496437773571902	17.038221222095846	10.27678698766934	8.345908414922123	14.830562015418801	17.679774856907084	15.363441203827502	8.60850888495941	17.777288601759054	10.774459042765303	8.139412950267237	23.074988882542467	14.285604471203724	2.279901189082465	7.7105410035004756	3.6110909241097646
chrX	101526353	101527547	1	0	1	0	0	0	D	-	D	-	-	-	-	-	-	-	-	-	34.584942778977016	3.1541822960986385	29.00046315238326	2.844272543154796	16.802309365564348	17.89011270491139	17.72198900518832	16.64123561248359	20.275781397454516	16.156399262447852	14.739778252626046	11.71963790048413	15.77000265543656	11.13792035261993	12.02171362563121	9.306026372463547	1	0.09120102688202093	0.8385285856251766	0.08224019803449639	0.9391952774535396	1	0.9906024236685264	0.930191770559112	1	0.7968323856794085	0.7269647449679312	0.5780116519679706	1	0.706272573060109	0.7623152569024354	0.5901093725723238	37.22771532673416	35.40676367709401	31.120349333102883	3.841809277028161	0.9474102068291222	4.673327404438633	24.789589247442752	30.31645280989333	31.895347399813698	0.9770406201706714	4.868318250587919	2.6874587587057985	14.248972292873377	22.357327443959658	13.80062835986001	13.769812285615856	21.75372299430674	18.146802834811584	20.393608293556085	18.28380992765535	14.488548794353523	19.87726639881577	14.775100803125229	15.271339635509774	19.672025531338335	19.15096399923765	22.004354661787566	12.546970243473297	12.319038457984893	23.603189085885365	14.442542415099274	15.061964923696086	14.714827419082777	13.702382650225786	9.736893150742477	18.983119379736067	12.15484521412362	16.172043372450002	14.086650902660852	10.820958279331599	8.506151875867344	14.922257075489934	12.979681246430136	8.163202554973557	9.879571819357349	9.913552718786326	8.124954579246971
chrX	101532353	101532815	0	0	0	1	0	0	-	-	-	-	-	-	-	-	-	-	-	-	12.293172870000937	0.6316068045527481	16.151575624323044	1.9837556789027615	5.9124483608227205	8.034626433893667	5.58947496130356	6.059977212277204	10.991643779801283	8.410954139592377	11.825200923918937	12.191943841923322	30.38792815040988	40.60531681673531	33.89221676227355	22.80302009165404	0.7611129190076263	0.039104965313823396	1	0.12282118630676356	0.7358709716585397	1	0.695673284538114	0.7542326033620549	0.9015497382792498	0.6898780250832848	0.9699192415287133	1	0.7483731326998445	1	0.8346743584156697	0.5615771992266755	11.168314598020249	16.933669584697135	8.77753442728543	0	1.8948204136582445	0	15.311216888126406	19.35092732546383	13.792582659378896	0.9770406201706714	1.3909480715965483	3.583278344941065	5.8672238853008025	5.832346289728607	6.037774907438754	7.745519410658919	6.99226810531288	9.366091785709205	4.3700589200477324	8.776228765274569	3.622137198588381	5.6792189710902194	5.628609829761992	6.8721028359793985	10.450763563523491	17.023079110433468	5.501088665446892	7.264035404116119	9.855230766387914	8.113596248273096	9.628361610066182	15.779201348633995	10.068039813056636	12.560517429373638	11.823370254473007	26.10178914713709	37.569521570927556	27.492473733165003	32.08626038939416	49.467237848373024	40.26245221243876	40.697064751336185	31.72810971349589	29.251475821988578	22.79901189082465	17.6240937222868	27.985954661850673
chrX	101609857	101610645	1	0	1	0	0	0	D	-	D	-	-	-	-	-	-	-	-	-	30.847971279654775	5.053350080566188	16.412891413055405	2.9110543933004607	10.164708994393955	8.532723610576598	5.832256012417323	2.6072121951338656	13.65099750497787	8.736199085779331	5.437939238833415	1.7127978312782233	13.433476586455019	7.547284863723236	5.841179839698137	1.6151379047216121	1	0.1638146649824922	0.5320574006070938	0.09436777436383294	1	0.8394459315345446	0.573775010739012	0.2564964915937875	1	0.6399678179263937	0.3983547163385282	0.12547052555343646	1	0.56182662880681	0.4348226464017365	0.12023230876437128	35.36632956039745	29.24906564629505	27.928518632271818	4.802261596285201	5.684461240974733	4.673327404438633	14.582111322025149	17.415834592917445	17.24072832422362	0.9770406201706714	4.172844214789645	3.583278344941065	12.572622611358861	13.608808009366749	4.312696362456253	5.163679607105946	11.653780175521467	8.780711049102381	5.098402073389021	8.776228765274569	3.622137198588381	1.8930729903634067	2.110728686160747	3.8178349088774435	12.29501595708646	18.441669036302923	10.216307521544229	5.943301694276825	10.67649999692024	9.58879556614093	2.8885084830198546	6.455127824441179	6.97018140903921	3.4255956625564465	0	15.423784496035553	14.364817071237006	10.511828192092501	5.478142017701442	6.956330322427457	10.207382251040812	4.747990887655888	9.374214233532877	3.4013343979056487	3.0398682521099536	0	1.8055454620548823
chrX	101622431	101623161	1	1	1	1	1	0	D	-	D	-	-	D	-	-	D	-	-	D	22.823741692447925	1.2762557215334143	16.19987631118526	1.3468344492453883	32.19380939530414	26.289319449921724	19.710756452631152	13.759504172406148	52.73249941099867	34.02144008757588	40.56797308630194	17.133083997784226	28.379234264850787	21.045868534031527	18.784846457142866	10.249413654430612	1	0.05591790069880218	0.7097817934272181	0.059010238872929326	1	0.8165954866390039	0.6122530021410328	0.42739596310131406	1	0.6451702549202488	0.7693163331803021	0.3249055931191211	1	0.7415939534386229	0.6619222450412946	0.36115892200534333	26.059400728713914	18.473094092396874	23.938730256232986	2.8813569577711204	0.9474102068291222	0	14.582111322025149	14.190680038673474	19.826837572857162	1.9540812403413428	2.0864221073948226	0	46.93779108240642	27.217616018733498	22.426021084772515	35.285143981890634	27.192153742883423	16.39066062499111	26.220353520286395	13.895695545018068	19.016220292588997	17.984193408452363	13.36794834568473	9.926370763081353	77.4586005296447	38.3019279984753	42.43696970487602	41.603111859937776	28.744423068631416	31.716785334158462	45.25329956731106	41.599712646398714	34.85090704519605	18.269843533634383	15.996324461934067	48.644243410573665	15.4698029997937	21.023656384185003	29.738485238950684	14.685586236235741	18.713534126908158	18.313679138101286	23.074988882542467	14.965871350784855	7.5996706302748835	13.218070291715101	9.930500041301853
chrX	101623484	101623771	0	0	1	1	0	0	-	-	-	-	-	-	-	-	-	-	-	-	2.2323769204900676	0	1.103076403165478	1.1817916207916277	3.6083233956702045	3.7722894224046173	3.2137065968163747	2.3726867855604494	15.571824744955666	14.487672911039384	15.877944118122779	7.499923201030624	15.059891766293216	9.875727763299384	12.649527608273434	3.2452605357839754	1	0	0.4941264143347812	0.5293871343788092	0.9565340809322382	1	0.8519247165207758	0.6289779282226967	0.9807204653896147	0.9124400995027709	1	0.47234850716412063	1	0.6557635284871743	0.8399481088293996	0.21549029608881123	2.7920786495050622	2.3091367615496092	1.5959153504155326	0	0	0	0.7291055661012574	2.580123643395177	0	1.9540812403413428	0.6954740357982742	0.8958195862352663	2.5145245222717723	4.860288574773839	3.4501570899650025	4.303066339254955	2.3307560351042937	4.683045892854603	1.4566863066825775	3.6567619855310705	4.527671498235476	1.8930729903634067	1.407152457440498	3.8178349088774435	17.827773137775367	16.31378414749874	12.573916949592896	9.90550282379471	18.067923071711174	15.489592837612271	14.442542415099274	20.799856323199357	12.391433616069707	4.567460883408596	10.432385518652653	17.796674418502562	17.679774856907084	9.703226023470002	7.825917168144917	11.593883870712427	10.207382251040812	12.887403837923125	10.095307636112329	14.965871350784855	1.5199341260549768	5.507529288214625	2.7083181930823232
chrX	101626912	101627143	0	0	0	1	0	0	-	-	-	-	-	-	-	-	-	-	-	D	1.877900890113754	1.2719083507241082	1.1311012882496325	0.6242867354686459	7.127391541875402	7.254118785084568	2.7356737652165113	2.2926991148201292	15.263373332760654	10.605740221740396	3.574585577578569	4.245647787950726	14.467275900007621	21.893381877385906	10.317231249770566	5.725886199122674	1	0.6773032365126906	0.6023221428800303	0.33243859607033344	0.9825303049255639	1	0.37712006740796966	0.31605480730950025	1	0.6948490343859104	0.23419368049566283	0.27815920474395056	0.6608058992910157	1	0.47124885993184235	0.2615350260270686	0.9306928831683541	2.3091367615496092	2.3938730256232987	1.9209046385140804	1.8948204136582445	0	1.4582111322025149	1.9350927325463827	0	0.9770406201706714	0	0.8958195862352663	6.70539872605806	7.776461719638141	6.900314179930005	7.745519410658919	6.99226810531288	7.024568839281904	2.913372613365155	4.388114382637284	0.9055342996470952	1.8930729903634067	4.221457372321494	0.7635669817754887	15.983520744212397	7.802244592282006	22.004354661787566	11.88660338855365	7.391423074790936	12.539194201876601	4.814180805033091	3.586182124689544	2.32339380301307	5.709326104260745	2.7819694716407075	18.389896899119314	8.839887428453542	16.172043372450002	22.69515978762026	20.868990967282368	22.115994877255094	9.495981775311776	6.489840623215068	14.965871350784855	3.0398682521099536	3.3045175729287752	10.833272772329293
chrX	101630402	101630887	1	0	0	0	0	0	-	-	-	-	-	-	-	-	-	-	-	-	13.907918501321735	3.1711752640204995	13.513407009013434	2.269727713459123	3.1504212831544383	3.509727559174248	3.8279346443070263	0.865549739694552	6.042265158494359	2.713114439536549	2.7689616461950166	2.4082901991884	3.0460303437937335	3.5312127495772403	2.9840239113792113	2.1693845027399217	1	0.22801221215950668	0.9716340376692021	0.16319679420349062	0.8230081168809404	0.9168723829687057	1	0.22611403279358835	1	0.4490227370644912	0.4582654970549157	0.39857406717789745	0.8626017631360237	1	0.8450422342115923	0.6143454548298293	11.168314598020249	15.394245076997395	15.161195828947559	3.841809277028161	4.737051034145611	0.9346654808877266	13.853005755923892	15.480741860371062	11.206473410745353	2.931121860512014	2.0864221073948226	1.7916391724705325	5.0290490445435445	0.9720577149547677	3.4501570899650025	4.303066339254955	3.884593391840489	2.3415229464273013	2.1850294600238662	6.582171573955927	2.7166028989412854	1.8930729903634067	0.703576228720249	0	5.532757180688907	7.092949629347277	5.501088665446892	2.641467419678589	3.2850769221293046	2.212798976801753	0.9628361610066183	5.020654974565362	2.32339380301307	3.4255956625564465	1.3909847358203538	2.3728899224670084	1.1049859285566928	5.6602151803575005	2.347775150443475	5.410479139665799	2.835383958622448	4.747990887655888	2.163280207738356	2.0408006387433892	3.7998353151374418	0	2.7083181930823232
chrX	101632504	101632812	0	0	0	1	0	0	-	-	-	-	-	-	-	-	-	-	-	-	2.9484289645671096	1.8864230585261546	3.7224089104479017	2.679229714701036	2.4663925095932013	5.357613946076112	3.037518531765543	4.358308592208049	9.484499461739947	8.528099352546564	9.501807120905866	4.941140155860904	12.076140502075958	7.287606549678147	8.345135638377334	4.2875093562821	0.7920755176282709	0.5067748073650429	1	0.7197569582377384	0.4603527865981411	1	0.5669536032901746	0.8134794025986234	0.9981784876344376	0.8975239387656111	1	0.5200210963017142	1	0.6034714939284919	0.6910432713947604	0.3550397045765617	1.8613857663367082	5.387985776949089	1.5959153504155326	0.9604523192570402	1.8948204136582445	2.8039964426631796	7.2910556610125745	1.2900618216975885	2.586109248633543	0.9770406201706714	3.4773701789913707	3.583278344941065	1.676349681514515	4.860288574773839	0.8625392724912506	5.163679607105946	3.884593391840489	7.024568839281904	2.913372613365155	4.388114382637284	1.8110685992941904	5.6792189710902194	2.814304914880996	4.581401890652932	11.680265159232137	12.058014369890373	4.715218856097336	10.565869678714355	9.855230766387914	5.163197612537424	9.628361610066182	15.779201348633995	3.0978584040174266	5.709326104260745	4.1729542074610615	11.27122713171829	17.679774856907084	7.277419517602501	9.3911006017739	8.502181505189114	3.969537542071427	8.817697362789508	10.095307636112329	6.122401916230168	3.0398682521099536	4.4060234305717	5.4166363861646465
chrX	101635678	101640340	1	1	1	1	1	0	D	-	D	-	-	D	-	-	D	-	D	D	127.21904769596574	8.228971844224834	133.6343311079816	7.28987244194891	414.19944601675144	359.14421156470246	385.0144219653792	172.91541801994666	382.02152342894954	341.4394005963454	296.95302583026523	104.22563318102691	576.0541854282377	389.0448300708823	339.1505027337308	116.68681554716039	0.951993747723165	0.06157827689933593	1	0.05455089557831076	1	0.8670803764188946	0.929538717803616	0.41746897462763255	1	0.8937700617799044	0.7773201445951885	0.2728265995211952	1	0.675361519648828	0.5887475715181322	0.20256222157367992	109.82176021386577	137.7784934391267	134.05688943490472	10.564975511827441	7.579281654632978	6.542658366214086	129.05168519992256	145.13195494097872	126.71935318304361	5.862243721024028	9.736636501175838	6.270737103646864	326.8881878953304	502.5538386316149	413.15631152330906	417.39743490773066	355.0518360142207	304.983363772156	410.7855384844869	392.00488484893077	352.25284256272005	148.60622974352742	172.376176036461	197.76384827985157	401.4322709988729	367.414790800189	377.21750848778686	389.61644440259187	293.19311530004046	341.5086420864039	300.40488223406487	277.5704964509707	312.8836988057601	74.22123935538968	134.23002700666413	612.7988224771049	522.6583442073157	592.7053896002926	371.73106548688355	329.2663019282329	466.1371227975304	326.25480242321174	325.2131245633329	365.9835812146478	95.75584994146354	103.54155061843495	150.76304608158267
chrX	101641076	101643119	1	0	1	1	0	0	D	-	D	-	-	-	-	-	-	-	-	-	47.74624865773559	7.891530716730772	53.96324399124607	11.2844574777329	26.50561185949647	24.985212825144288	26.906660694665593	17.643454292488332	34.079222563410895	28.187147674145244	40.12605041941076	21.280105116748068	22.700142438558533	12.564685661584948	15.908795109000872	10.766375280038568	0.8847920385490724	0.14623899775207988	1	0.20911377158058675	0.985094812034827	0.9285883933600781	1	0.6557281296517874	0.8493041853659551	0.7024650415259874	1	0.5303314154849871	1	0.5535069084078756	0.7008235808237988	0.47428668384700395	44.673258392080996	53.87985776949088	44.68562981163491	6.723166234799281	9.474102068291222	7.477323847101813	54.68291745759431	50.31241104620595	56.89440346993795	8.793365581536042	12.518532644368934	12.541474207293728	22.630720700445952	37.91025088323594	18.975863994807515	26.679011303380722	24.86139770777913	23.415229464273015	35.68881451372315	31.448153075567205	13.583014494706427	15.144583922907254	22.51443931904797	15.271339635509774	39.34405106267667	36.17404310967112	26.719573517884903	36.320177020580594	24.638076915969787	23.603189085885365	41.401954923284585	48.7720768957778	30.20411943916991	21.69543919619083	20.864771037305307	42.118796123789394	15.4698029997937	10.511828192092501	14.086650902660852	7.729255913808284	15.878150168285709	23.73995443827944	15.142961454168493	8.843469434554686	6.839703567247396	11.01505857642925	14.444363696439058
chrX	101645259	101647115	1	0	0	1	0	0	D	-	D	-	-	-	-	-	-	-	-	D	44.13542785886427	5.053250951737348	35.29701010098797	2.750417015030664	17.0127089226836	11.818554414337783	14.508282408371947	8.483090859589513	18.68080002937987	15.885639424892947	15.116993231872932	7.499923201030624	26.69527922571159	22.415109688595567	21.75129659340492	10.407532230106472	1	0.11449421013650467	0.7997432405971076	0.06231766969215556	1	0.6946897444756559	0.8527908444390994	0.4986325751026476	1	0.8503725429269149	0.8092262220085847	0.4014776235083756	1	0.8396656764318999	0.8147993661911254	0.3898641457206578	44.673258392080996	44.643310723292444	43.08971446121938	3.841809277028161	7.579281654632978	3.7386619235509064	32.08064490845533	47.08725649196198	26.72312890254661	0	5.563792286386193	2.6874587587057985	18.439846496659662	21.38526972900489	11.213010542386257	10.327359214211892	9.323024140417175	15.805279888384284	18.936921986873507	14.627047942124282	9.960877296118047	12.304974437362143	7.03576228720249	6.108535854203909	22.74577952060995	19.15096399923765	14.145656568292008	11.88660338855365	18.067923071711174	17.702391814414025	13.479706254092655	17.930910623447723	13.94036281807842	4.567460883408596	10.432385518652653	23.13567674405333	25.414676356803934	31.535484576277504	24.260343221249244	20.868990967282368	22.115994877255094	27.13137650089079	24.51717568770137	13.605337591622595	9.879571819357349	13.218070291715101	8.124954579246971
chrX	101692946	101693673	1	1	1	1	3	0	-	-	-	-	-	-	-	-	-	-	-	-	12.82514465347278	0.31580340227637405	13.66262325740918	2.585374186576903	14.425172105436154	13.824095178856725	13.660301041062306	11.937983995895024	46.96830935059331	55.822452285964104	55.8849344252881	48.399201780242976	87.79684455979475	93.93927335905158	91.2022666026315	65.88050454095495	0.9387029424614897	0.023114404629807475	1	0.18922970632121222	1	0.9583313861223942	0.9469766420266414	0.8275800044975666	0.8404467113294134	0.9988819502077518	1	0.8660509720190741	0.9346127707867247	1	0.9708640842264258	0.7013094969251962	11.168314598020249	16.933669584697135	10.37344977770096	0	0.9474102068291222	0	10.207477925417605	16.125772771219857	14.654619075590077	0	4.172844214789645	3.583278344941065	10.896272929844347	19.441154299095356	12.938089087368759	20.654718428423784	13.207617532257663	7.609949575888729	10.925147300119331	18.28380992765535	11.771945895412237	9.465364951817033	13.36794834568473	12.980638690183309	49.18006382834584	60.29007184945186	31.43479237398224	54.81044895833072	63.237730750989115	49.41917714857249	56.807333499390474	66.70298751922552	44.14448225724833	37.68155228812091	59.11685127236503	93.13592945683007	107.1836350699992	63.07096915255501	101.73692318588392	92.75107096569941	87.3298259255714	101.74266187834047	103.83744997144109	68.02668795811297	58.5174638531166	60.58282217036088	78.54122759938738
chrX	101698523	101698759	1	0	0	0	0	0	-	-	-	-	-	-	-	-	-	-	-	-	20.133837672417336	0.6316068045527481	14.204743404978325	0	1.4862133173937693	0.1951269122022751	1.2739720522590583	1.8236482956732971	2.9100481246946197	1.0113560691113597	0.3209453870022061	1.837357588762326	1.1051375821394815	1.415062733279873	1.1467261512817037	2.14375467814105	1	0.0313704130742063	0.7055159396878586	0	0.8149670750220257	0.1069981052076895	0.6985842913250461	1	1	0.3475392934326443	0.11028868707657062	0.6313839187642776	0.5155149483325201	0.66008613192016	0.5349148216325217	1	15.821779013862018	24.630792123195832	19.948941880194155	0	1.8948204136582445	0	13.123900189822635	14.835710949522268	14.654619075590077	0	0	0	2.5145245222717723	1.9441154299095353	0	0	0	0.5853807366068253	2.1850294600238662	0.7313523971062141	0.9055342996470952	1.8930729903634067	2.814304914880996	0.7635669817754887	3.6885047871259378	4.255769777608367	0.785869809349556	0	0.8212692305323261	2.212798976801753	0.9628361610066183	0	0	2.283730441704298	1.3909847358203538	0.5932224806167521	1.1049859285566928	1.6172043372450002	1.5651834336289834	1.545851182761657	1.134153583448979	0.6782844125222698	0.7210934025794521	2.0408006387433892	1.5199341260549768	2.20301171528585	2.7083181930823232
chrX	101719965	101721714	1	1	1	1	5	0	D	-	D	-	-	D	-	-	D	-	-	D	152.42750052745356	8.20308587702668	130.87752183910177	9.789620144406443	426.18448716269234	341.38958881247555	543.5289451745055	229.4088740922948	483.5226451723887	399.4281017600132	506.20387327128776	255.57342713046927	719.3499399708794	453.79029493959115	716.7652772030813	313.8093919645702	1	0.05381631168024848	0.8586214520753724	0.06422476331718924	0.7841063313120546	0.6280982675225677	1	0.422072966175961	0.9551934916018637	0.7890656765993359	1	0.5048824013906762	1	0.6308338539069891	0.9964069465719247	0.4362402420959036	162.87125455446196	153.1727385161241	141.23850851177463	6.723166234799281	9.474102068291222	8.41198932798954	128.3225796338213	144.4869240301299	119.82306185335416	3.9081624806826856	11.127584572772387	14.33311337976426	270.73047356459415	585.1787444027701	422.6442435207128	358.01511942601223	382.24398975710415	283.9096572543103	508.38352103221956	580.693803302334	541.509511188963	141.9804742772555	229.36585056280117	316.8802974368278	446.3090792422385	524.8782725716985	479.38058370322915	337.44746286393973	420.489846032551	440.34699638354886	388.98580904667375	576.6580856500788	552.9677251171107	140.4494221648143	370.69743209612426	621.1039372057394	767.9652203469014	768.9806623599976	306.77595299128075	469.9387595595437	584.6561722679488	558.228071505828	821.3253855379959	770.74237456542	167.19275386604744	318.33519285880533	455.9002291688578
chrX	101750099	101750642	0	0	1	1	0	0	-	-	-	-	-	-	-	-	-	D	D	D	6.643470551697375	3.4784821823359424	4.315935962615873	2.662189770328344	10.095797938153758	5.047305277455644	5.8873074028326915	3.431769014711426	12.269912073690408	6.249643698800136	8.528804855852403	2.5328499566725027	19.228395246194353	7.521981127434472	8.115736722438477	3.938983223272969	1	0.5235941297951877	0.6496508005914426	0.40072274718643364	1	0.49994119418545496	0.5831443377628968	0.3399205328528001	1	0.5093470646950151	0.6950991013326149	0.2064277185900567	1	0.39119131009766445	0.4220704129765966	0.2048524160669396	7.445543065346833	7.697122538498697	4.7877460512465975	3.841809277028161	3.789640827316489	2.8039964426631796	2.187316698303772	6.450309108487942	4.310182081055905	3.9081624806826856	1.3909480715965483	2.6874587587057985	8.381748407572575	10.692634864502445	11.213010542386257	1.721226535701982	9.323024140417175	4.0976651562477775	7.283431533412887	5.850819176849713	4.527671498235476	2.8396094855451097	2.110728686160747	5.344968872428421	11.065514361377813	16.31378414749874	9.430437712194673	5.943301694276825	9.855230766387914	2.9503986357356706	6.739853127046327	6.455127824441179	12.391433616069707	2.283730441704298	2.7819694716407075	17.20345193788581	24.30969042824724	16.172043372450002	7.825917168144917	8.502181505189114	6.237844708969385	11.530835012878587	10.095307636112329	2.721067518324519	3.7998353151374418	4.4060234305717	3.6110909241097646
chrX	101852224	101852604	1	0	0	0	0	0	-	-	-	-	-	-	-	-	-	-	-	-	7.982815150829618	0.943161964848657	12.492410059354299	0.2318246785994247	1.7290987834916827	1.6132227201657936	1.2159114180787647	0.958098555978745	2.2637826051468286	0.686111122924404	0.3209453870022061	0.918678794381163	1.401672995656463	3.048862433460969	0.9057008614022664	1.7952285451319185	0.6390132178579983	0.07549879970057649	1	0.018557242157275708	1	0.932984706002804	0.7032052938140382	0.5541028454395149	1	0.30308171878540563	0.1417739434310167	0.40581582007587585	0.4597363857002002	1	0.29706189805820277	0.5888191364193608	7.445543065346833	6.927410284648828	9.575492102493195	0	1.8948204136582445	0.9346654808877266	15.311216888126406	13.54564912782468	8.62036416211181	0	0.6954740357982742	0	3.35269936302903	0.9720577149547677	0.8625392724912506	1.721226535701982	0.7769186783680978	2.3415229464273013	2.1850294600238662	1.4627047942124283	0	0	2.110728686160747	0.7635669817754887	2.459003191417292	3.5464748146736387	0.785869809349556	1.3207337098392944	0	0.7375996589339177	0.9628361610066183	0	0	1.141865220852149	0.6954923679101769	1.1864449612335042	2.2099718571133855	0.8086021686225001	6.2607337345159335	2.3187767741424854	0.5670767917244895	1.3565688250445396	0	1.3605337591622595	2.279901189082465	2.20301171528585	0.9027727310274412
chrX	101864489	101865579	1	1	1	1	2	0	D	-	D	-	-	-	-	-	-	-	-	-	56.825006671433506	1.579116140210711	61.1223828640572	3.804273218952776	44.741385440477416	34.33455233188059	43.345637593869384	35.94423657050874	156.9685538016629	149.24278352537578	163.23520036545673	116.67731257140969	215.74851181142992	238.71949583331326	253.33895098974577	195.21875575468664	0.9296922667072466	0.02583531705108481	1	0.06224026356128641	1	0.7674002937964055	0.9688040986467688	0.8033778171292408	0.961609710713352	0.9142806403964694	1	0.714780343395226	0.8516199777750032	0.9422929040350204	1	0.7705832640105483	53.98018722376454	65.42554157723893	51.06929121329704	0.9604523192570402	2.8422306204873666	0.9346654808877266	58.328445288100596	74.17855474761134	50.86014855645968	6.8392843411947	2.7818961431930966	1.7916391724705325	41.07056719710562	61.239636042150366	31.913953082176274	37.006370517592615	32.63058449146011	33.36670198658904	43.700589200477324	51.9260201945412	34.41030338658962	41.64760578799495	38.696692579613696	27.488411343917594	158.60570584641533	164.55643140085684	147.74352415771654	151.22400977659922	151.93480764848033	144.56953315104786	177.16185362521776	169.2677962853465	143.27595118580598	129.03076995629283	104.32385518652653	217.712650386348	250.83180578236926	178.70107926557253	243.38602392930693	252.74666838153092	220.02579518910196	305.2279856350214	222.81786139705068	231.97100593716524	240.9095589797138	124.47016191365053	220.27654637069563
chrX	101905875	101906785	1	1	1	1	3	0	-	-	-	-	-	U	U	U	U	-	-	-	12.463568639772053	2.2151694444016057	11.066769723723421	2.948161804884706	24.05896669233866	29.689850620327668	31.00933226677592	54.985591658379064	23.228606447441088	37.8377160999302	39.17069376998198	47.599977058343924	5.804584463080893	8.154452143899853	9.251497322132554	8.216175662632105	1	0.17773155573860738	0.8879294561277293	0.23654234915326988	0.43755038304970933	0.5399569182557543	0.563953780099964	1	0.48799616896809583	0.7949103852203964	0.8229141312814067	1	0.627421082335987	0.8814197161784594	1	0.8880914490432131	13.96039324752531	13.854820569297656	9.575492102493195	2.8813569577711204	1.8948204136582445	1.8693309617754532	8.020161227113832	14.835710949522268	10.344436994534172	5.862243721024028	2.0864221073948226	0.8958195862352663	25.98342006347498	27.217616018733498	18.975863994807515	25.81839803552973	35.738259204932504	27.51289462052079	24.03532406026253	37.29897225241692	31.693700487648332	65.31101816753753	49.25033601041743	50.395420797182254	20.901527127046982	21.278848888041832	27.50544332723446	34.999443310741306	39.420923065551655	39.09278192349764	43.32762724529782	40.882476221460806	33.30197784318734	51.3839349383467	43.81601917834114	5.932224806167521	6.629915571340157	4.851613011735001	7.043325451330426	10.048032687950771	7.371998292418365	9.495981775311776	10.095307636112329	8.163202554973557	9.11960475632986	11.01505857642925	4.5138636551372056
chrX	101907681	101908737	0	0	0	1	0	0	-	-	-	-	-	-	-	-	-	U	-	-	13.55344247094542	3.4871769239545545	17.18231685903439	3.424445656272282	5.624935269992304	10.457126646079349	11.466243849743664	9.504307372532503	11.05253250697994	10.850312168951483	15.223498213185625	17.828576365694403	28.007216823733728	50.64870147615739	34.44891977055916	39.582559319038864	0.7888018002542583	0.20295149673724072	1	0.1993005765384732	0.49056476939639243	0.91199234754746	1	0.8288945793477939	0.619933542660598	0.6085910588929334	0.8538818748578576	1	0.5529700862502462	1	0.6801540566005587	0.7815118288407087	9.30692883168354	15.394245076997395	15.959153504155324	5.762713915542241	1.8948204136582445	2.8039964426631796	16.040322454227663	22.576081879707797	12.930546243167715	3.9081624806826856	2.7818961431930966	3.583278344941065	5.8672238853008025	5.832346289728607	5.175235634947503	8.60613267850991	13.98453621062576	8.780711049102381	10.925147300119331	11.701638353699426	11.771945895412237	6.625755466271923	11.960795888244233	9.926370763081353	15.368769946358075	9.930129481086189	7.85869809349556	9.90550282379471	12.319038457984893	10.326395225074847	15.405378576105893	18.64814704838563	11.61696901506535	18.269843533634383	17.387309197754423	26.10178914713709	32.044591928144094	25.875269395920004	39.12958584072459	68.01745204151291	44.79906654623468	32.55765180106895	36.77576353155205	34.013343979056486	38.758320214401905	33.04517572928775	46.94418201342694
chrX	101923040	101923616	0	0	1	1	0	0	-	-	-	-	-	-	-	-	-	-	-	-	4.695909803848494	3.785789100651386	5.23202694724924	4.257888842545848	6.872364360023643	4.286646237542346	8.189956591884258	8.729178329959971	12.898208274572625	13.97363573204028	15.519805197564708	20.164172984393137	10.566310423598779	7.450142819071138	10.10540610894887	9.919530007626657	0.8975316547857973	0.7235798169276977	1	0.8138124832832618	0.7872865120003978	0.491070989216691	0.9382276638541092	1	0.6396596718623524	0.692993248116634	0.7696722900352461	1	1	0.7050846057325746	0.956379824539271	0.938788433233269	4.65346441584177	3.8485612692493487	5.585703726454364	3.841809277028161	2.8422306204873666	4.673327404438633	3.6455278305062873	7.740370930185531	4.310182081055905	2.931121860512014	6.259266322184467	3.583278344941065	3.35269936302903	7.776461719638141	9.487931997403757	4.303066339254955	6.215349426944782	2.3415229464273013	4.3700589200477324	10.238933559486997	9.960877296118047	9.465364951817033	9.850067202083487	6.8721028359793985	14.139268350649429	12.7673093328251	11.78804714024334	13.207337098392944	13.961576919049545	14.751993178678354	15.405378576105893	17.21367419850981	13.94036281807842	15.986113091930084	24.34223287685619	7.118669767401025	13.259831142680314	11.320430360715001	7.043325451330426	8.502181505189114	6.804921500693875	8.139412950267237	7.21093402579452	14.965871350784855	9.11960475632986	14.319576149358026	6.319409117192088
chrX	101935211	101936349	1	1	1	1	3	0	D	-	D	-	-	-	-	-	-	-	-	D	44.41509824143427	3.162579651230728	51.47805030414605	2.7063033926795037	36.322018184064476	40.92389594477511	41.81834597610397	48.43225814103776	227.7228731399561	220.6123131325386	281.92311293369767	270.4027626100285	163.08337919426384	196.80938689035276	161.26765897705036	111.76817336498144	0.8627968227043958	0.061435497897557576	1	0.05257198702534267	0.7499550832069918	0.8449718744395971	0.8634399381983457	1	0.807748150799937	0.7825265223444873	1	0.959136552502602	0.8286361833194548	1	0.8194104027512491	0.5679006226834606	40.950486859407576	50.801008754091406	41.49379911080384	2.8813569577711204	4.737051034145611	1.8693309617754532	51.76649519318928	56.1176892438451	46.54996647540377	1.9540812403413428	3.4773701789913707	2.6874587587057985	30.174294267261267	48.602885747738384	30.188874537193772	34.42453071403964	52.05355145066255	36.29360566962317	40.058873433770884	48.26925820901013	37.1269062855309	52.05950723499368	52.76821715401868	40.4690500341009	196.72025531338335	247.54394206422	238.90442204226503	211.97776042920677	238.1680768543746	211.69110211403438	298.47920991205166	304.10824417367337	243.181884715368	294.6012269798544	246.2042982402026	153.05139999912203	192.26755156886455	143.931186014805	198.77829607088088	207.91698408144285	183.73288051873462	187.88478226866872	144.2186805158904	151.69951414659192	110.19522413898582	106.84606819136373	118.26322776459479
chrX	101970076	101970514	1	0	0	0	0	0	D	-	D	-	-	-	-	-	-	-	-	-	19.511421557051868	1.9036142841056973	19.335854790694043	1.8501919786114336	2.4298863621053624	2.7966548613932414	0.7884099500315327	0.7235731464053289	1.5289626934071585	1.9454793342084487	2.6182703443280233	1.961917346246428	2.210123510696174	3.465818524836349	1.854210712861715	1.1084931960366196	1	0.09756410000878117	0.9910018464905561	0.09482609830357196	0.8688545718132835	1	0.28191178000375833	0.258728081321003	0.5839590616451661	0.7430398997654897	1	0.7493180948623365	0.6376916433616595	1	0.5349993658278077	0.31983590257050776	22.336629196040498	13.854820569297656	22.342814905817455	2.8813569577711204	1.8948204136582445	0.9346654808877266	19.685850284733952	16.77080368206865	21.550910405279524	0.9770406201706714	2.7818961431930966	1.7916391724705325	1.676349681514515	3.8882308598190707	1.7250785449825012	4.303066339254955	2.3307560351042937	1.756142209820476	0.7283431533412887	0.7313523971062141	0.9055342996470952	0	1.407152457440498	0.7635669817754887	2.459003191417292	2.1278848888041835	0	1.9811005647589417	1.6425384610646523	2.212798976801753	4.814180805033091	0.7172364249379088	2.32339380301307	1.141865220852149	2.7819694716407075	0.5932224806167521	4.419943714226771	1.6172043372450002	3.1303668672579668	3.864627956904142	3.4024607503469375	0.6782844125222698	2.163280207738356	2.721067518324519	1.5199341260549768	0	1.8055454620548823
chrX	101979189	101979713	1	0	0	0	0	0	-	-	-	-	-	-	-	-	-	-	-	-	10.949558920487245	2.8252376525655056	14.777439147372991	2.4347705419128833	5.292794554429383	5.545562917396383	6.562605328268561	4.980898065441147	5.799843731294257	4.274128918197505	6.533349226839978	5.387513008802875	4.50170605406916	6.227327724843982	6.900305543806618	8.894585442445191	0.7409645752074551	0.19118587628004224	1	0.16476268436170258	0.8065081304875305	0.8450245961780992	1	0.7589818092497234	0.8877290238010895	0.6542018143831563	1	0.8246173320523207	0.5061175794193739	0.7001256849056746	0.775787200927677	1	14.891086130693665	10.775971553898177	7.181619076869896	0	4.737051034145611	3.7386619235509064	13.123900189822635	17.415834592917445	13.792582659378896	2.931121860512014	3.4773701789913707	0.8958195862352663	6.70539872605806	4.860288574773839	4.312696362456253	5.163679607105946	8.546105462049077	2.926903683034127	5.82674522673031	10.238933559486997	3.622137198588381	4.732682475908517	5.628609829761992	4.581401890652932	6.14750797854323	4.965064740543094	6.286958474796448	3.301834274598236	6.570153844258609	2.9503986357356706	3.851344644026473	6.455127824441179	9.29357521205228	7.993056545965042	2.7819694716407075	4.745779844934017	5.524929642783464	3.2344086744900005	6.2607337345159335	6.183404731046628	6.237844708969385	11.530835012878587	5.768747220635617	3.4013343979056487	6.839703567247396	9.913552718786326	9.930500041301853
chrX	101986609	101987117	0	1	1	0	0	0	-	-	-	-	-	-	-	-	-	-	-	-	5.456206917245732	2.539568459467751	5.486801622747994	4.810988277684865	5.79480844111454	5.6804328194525695	9.829357152990355	13.343008334173348	6.3297467104158205	5.840729181014773	9.439975184726881	13.904741673201546	5.337309580001142	6.436398566311542	8.840134236782696	10.450466310022001	0.9944239453864309	0.4628504243599463	1	0.8768292729481522	0.43429549738593876	0.425723545784212	0.7366672422602006	1	0.45522217234823364	0.42005305228154977	0.6789033127397427	1	0.5107245381847372	0.6158958246809555	0.8459081130480277	1	4.65346441584177	6.927410284648828	4.7877460512465975	3.841809277028161	2.8422306204873666	0.9346654808877266	6.561950094911317	6.450309108487942	3.448145664844724	4.885203100853357	4.172844214789645	5.374917517411597	6.70539872605806	2.9161731448643033	7.762853452421256	5.163679607105946	5.438430748576685	6.439188102675079	10.925147300119331	9.507581162380783	9.055342996470952	16.091120418088956	14.775100803125229	9.162803781305865	5.532757180688907	6.38365466641255	7.072828284146004	7.264035404116119	6.570153844258609	3.6879982946695886	10.591197771072801	10.758546374068633	6.97018140903921	15.986113091930084	11.823370254473007	5.339002325550768	6.629915571340157	4.0430108431125005	7.043325451330426	7.729255913808284	4.536614333795916	8.139412950267237	12.258587843850686	6.122401916230168	11.399505945412326	5.507529288214625	14.444363696439058
chrX	101988874	101989395	0	1	1	1	0	5	-	-	-	-	-	-	-	-	-	-	-	-	5.174221377547511	4.1145354865268375	4.769435543445072	1.877265656589902	12.29844493786112	10.596617628550838	25.489471857730923	10.347862025048311	11.980289805560668	10.38561793676718	18.559963566273318	8.392668906914569	13.605908801567416	12.229946997365303	16.947972176992955	11.856225989870012	1	0.7951989654677385	0.9217687445962546	0.3628112366308711	0.4824911636657163	0.4157252722887194	1	0.40596612133843873	0.6454910195691838	0.5595710303892866	1	0.45219210032101076	0.8028045278500974	0.7216171273851618	1	0.699566052271726	3.7227715326734163	4.6182735230992185	7.181619076869896	5.762713915542241	2.8422306204873666	3.7386619235509064	6.561950094911317	5.160247286790354	2.586109248633543	1.9540812403413428	2.7818961431930966	0.8958195862352663	18.439846496659662	10.692634864502445	7.762853452421256	12.909199017764864	10.099942818785273	8.780711049102381	36.41715766706444	21.94057191318642	18.110685992941903	6.625755466271923	9.146490973363237	15.271339635509774	17.213022339921043	8.511539555216734	10.216307521544229	11.226236533634003	7.391423074790936	12.539194201876601	22.14523170315222	16.496437773571902	17.038221222095846	9.134921766817191	7.650416047011945	26.10178914713709	6.629915571340157	8.086021686225001	16.434426053104325	10.048032687950771	10.207382251040812	23.061670025757174	10.095307636112329	17.686938869109373	7.5996706302748835	9.913552718786326	18.055454620548822
chrX	101993174	101993878	1	0	0	0	0	0	-	-	-	-	-	-	-	-	-	-	-	-	14.033553725957908	1.9122098968954684	9.963693320557946	1.7392965061146095	2.3122464423971807	2.1311685057445255	3.5821443494283374	2.628208197565777	2.3463472244501826	1.9454793342084487	1.718224703322159	0.918678794381163	0.9345497661595014	1.786669844140424	2.3200091622093355	2.4633214080220407	1	0.136259847949878	0.7099907489667475	0.12393842216155322	0.6454922573866082	0.5949421066978029	1	0.7336968980563846	1	0.8291523581571909	0.732297711701553	0.3915357389597084	0.3793860448401297	0.7253092667168659	0.9418215400775574	1	18.61385766336708	12.315396061597916	11.171407452908728	3.841809277028161	1.8948204136582445	0	7.2910556610125745	12.25558730612709	10.344436994534172	2.931121860512014	1.3909480715965483	0.8958195862352663	2.5145245222717723	0.9720577149547677	3.4501570899650025	1.721226535701982	2.3307560351042937	2.3415229464273013	3.6417157667064437	4.388114382637284	2.7166028989412854	2.8396094855451097	3.517881143601245	1.5271339635509773	1.8442523935629689	2.8371798517389113	2.357609428048668	1.9811005647589417	1.6425384610646523	2.212798976801753	2.8885084830198546	0.7172364249379088	1.5489292020087133	1.141865220852149	0.6954923679101769	1.1864449612335042	0	1.6172043372450002	0	3.091702365523314	2.268307166897958	2.0348532375668094	2.8843736103178084	2.0408006387433892	2.279901189082465	3.3045175729287752	1.8055454620548823
chrX	102003328	102003731	1	0	1	1	0	0	D	-	D	-	-	-	-	-	-	-	-	-	13.363700944454294	0.6273585625722828	22.502964373023588	1.3909480715965483	4.713748134259369	2.9917817735955166	5.224554154299359	5.236419477446475	6.993981548629188	3.371335705261483	12.807113143614373	6.43075156066814	10.76389959688824	8.109103163385024	19.574644887072473	15.487625812408627	0.5938640226651478	0.027878929734446736	1	0.06181177059783324	0.9001853565325929	0.5713411208710977	0.9977340770352299	1	0.5461013321426295	0.26323931610945683	1	0.5021234284850925	0.5498899039541175	0.41426565897706036	1	0.791208520091059	12.099007481188602	20.012518600096616	7.979576752077662	0	0.9474102068291222	0.9346654808877266	18.227639152531438	30.31645280989333	18.964801156645983	0	4.172844214789645	0	3.35269936302903	3.8882308598190707	6.900314179930005	4.303066339254955	2.3307560351042937	2.3415229464273013	8.011774686754176	5.850819176849713	1.8110685992941904	5.6792189710902194	7.739338515922739	2.290700945326466	4.918006382834584	11.348719406955645	4.715218856097336	3.9622011295178834	2.4638076915969784	3.6879982946695886	12.516870093086037	15.061964923696086	10.842504414060993	7.993056545965042	4.868446575371238	7.118669767401025	15.4698029997937	9.703226023470002	8.60850888495941	10.048032687950771	5.670767917244896	17.635394725579015	28.84373610317808	12.244803832460336	18.99917657568721	12.116564434072176	15.347136427466499
chrX	102005364	102005925	1	0	0	0	0	0	D	-	D	-	-	-	-	-	-	-	-	-	36.523088386373274	1.5920591238097883	40.02956066005232	1.1547179428131593	36.45068711817397	44.56266850161346	37.34171354326396	46.68003270954822	42.71710597184376	31.039711399679142	40.47164907437313	34.28699539906368	15.336943919544284	24.418952647586735	15.175414510127888	9.423530397199785	0.912402928839078	0.03977208586749719	1	0.028846630434430805	0.7808625016391242	0.9546409013654854	0.7999504579529965	1	1	0.7266342298595423	0.9474342456871803	0.8026525818875314	0.628075419158487	1	0.6214604995201396	0.3859105070229574	40.01979397623923	40.02503720019323	29.524433982687352	2.8813569577711204	1.8948204136582445	0	43.01722839997419	34.83166918583489	42.23978439434787	0.9770406201706714	0.6954740357982742	1.7916391724705325	46.09961624164916	40.82642402810024	22.426021084772515	55.079249142463425	48.168958058822064	30.439798303554916	45.1572755071599	42.418439032160414	24.44942609047157	55.845653215720496	51.361064696578175	32.833380216346015	55.32757180688907	46.10417259075731	26.719573517884903	38.961644440259185	32.02949999076072	22.12798976801753	58.733005821403715	39.44800337158499	23.2339380301307	49.100204496642405	19.473786301484953	9.491559689868033	27.624648213917318	8.8946238548475	39.912177557539074	20.868990967282368	12.47568941793877	22.383385613234903	12.258587843850686	10.884270073298076	14.43937419752228	6.6090351458575505	7.222181848219529
chrX	102013399	102014006	1	0	0	0	0	0	-	-	-	-	-	-	-	-	-	-	-	-	10.984904325169556	1.8865221873549953	13.300391907143293	2.733377070657972	2.0693609762992673	2.0556839671179366	1.5187592658827715	2.567218359763706	1.7338796260252658	1.257222622089332	2.3726706082593143	0.918678794381163	1.2758770517022509	2.3834580055246404	3.226370845964555	1.5895080801227401	0.8259083192330483	0.14183959394022017	1	0.20551101724979595	0.8060712749381151	0.8007437151965319	0.5915972282243114	1	0.7307713173457773	0.5298765946326114	1	0.3871918803997586	0.39545269673449923	0.7387427296232223	1	0.4926613077076517	10.237621714851894	11.545683807748047	11.171407452908728	1.9209046385140804	0	3.7386619235509064	13.853005755923892	12.25558730612709	13.792582659378896	2.931121860512014	3.4773701789913707	1.7916391724705325	1.676349681514515	1.9441154299095353	2.5876178174737516	3.442453071403964	1.5538373567361956	1.1707614732136506	1.4566863066825775	2.194057191318642	0.9055342996470952	1.8930729903634067	3.517881143601245	2.290700945326466	3.073753989271615	2.1278848888041835	0	0	0.8212692305323261	2.9503986357356706	1.9256723220132366	2.8689456997516354	2.32339380301307	1.141865220852149	0.6954923679101769	0.5932224806167521	0	3.2344086744900005	3.1303668672579668	2.3187767741424854	1.7012303751734688	2.713137650089079	2.8843736103178084	4.0816012774867785	0.7599670630274884	2.20301171528585	1.8055454620548823
chrX	102034569	102035700	1	0	0	0	0	0	D	-	D	-	-	-	-	-	-	-	-	-	20.34281724562272	0.9517575776384282	26.697708972327863	2.457438769707388	7.451410780193656	3.5376257556685466	7.225358576801895	7.130621502225222	10.481275976596137	4.955948862732484	12.629866271480722	7.448057024036187	11.438126149433439	4.1701278496650644	13.194335814205887	5.179965170386578	0.7619686493214837	0.035649410165678394	1	0.09204680342626102	1	0.47475919124896326	0.9696631671424393	0.9569491888943885	0.8298802023156588	0.3923991557949766	1	0.5897178057106205	0.8668966979844792	0.3160543970068756	1	0.39259006617138603	21.405936312872143	29.24906564629505	10.37344977770096	0.9604523192570402	1.8948204136582445	0	24.789589247442752	35.476700096683686	19.826837572857162	4.885203100853357	0.6954740357982742	1.7916391724705325	6.70539872605806	8.74851943459291	6.900314179930005	5.163679607105946	3.107674713472391	2.3415229464273013	5.098402073389021	10.238933559486997	6.338740097529667	3.7861459807268134	8.442914744642987	9.162803781305865	11.680265159232137	13.476604295759827	6.286958474796448	3.301834274598236	4.927615383193957	6.63839693040526	11.554033932079419	19.36538347332354	6.97018140903921	11.41865220852149	3.4774618395508843	10.678004651101537	18.784760785463778	4.851613011735001	3.1303668672579668	5.410479139665799	3.969537542071427	16.957110313056745	15.142961454168493	7.482935675392428	5.319769441192419	6.6090351458575505	3.6110909241097646
chrX	102081547	102082007	0	0	0	1	0	0	-	-	-	-	-	-	-	-	-	-	-	-	3.0745796650180304	1.8906713005066198	4.9889917585488215	1.8602257122172106	4.138721952598535	3.3657759595452674	2.550953348283042	2.017180785129722	7.04731464566848	6.874389323169291	6.123544474149765	1.837357588762326	10.74656404292032	7.495491799585967	8.175458665259868	3.938983223272969	0.6162727488474249	0.37896861570614637	1	0.3728660623721507	1	0.8132404153006785	0.6163625818548653	0.48739219697114866	1	0.9754622389954627	0.8689188410103846	0.2607174053015539	1	0.6974779817670083	0.7607509370072326	0.3665341971202334	3.7227715326734163	2.3091367615496092	3.191830700831065	0.9604523192570402	2.8422306204873666	1.8693309617754532	2.9164222644050297	7.740370930185531	4.310182081055905	4.885203100853357	0.6954740357982742	0	3.35269936302903	3.8882308598190707	5.175235634947503	1.721226535701982	3.107674713472391	5.268426629461428	2.1850294600238662	3.6567619855310705	1.8110685992941904	0.9465364951817034	2.814304914880996	2.290700945326466	7.9917603721061985	9.220834518151461	3.92934904674778	3.9622011295178834	11.497769227452567	5.163197612537424	5.777016966039709	7.172364249379088	5.421252207030497	2.283730441704298	1.3909847358203538	10.678004651101537	11.049859285566928	10.511828192092501	5.478142017701442	8.502181505189114	8.506151875867344	6.104559712700428	12.979681246430136	5.442135036649038	3.7998353151374418	4.4060234305717	3.6110909241097646
chrX	102101520	102101847	0	0	0	1	0	0	-	-	-	-	-	-	-	-	-	-	-	-	2.479532531320726	2.539568459467751	2.9092286890941814	1.6183673000120087	3.284304157351948	1.131224718679855	1.7595341544865841	1.9046350511604484	3.0556421873849104	3.038359385723505	2.3535945495704977	3.576088508537768	9.426046772775091	4.932674322253492	4.371775352540352	3.0431978306392224	0.8522989411646268	0.8729353140878285	1	0.5562874125636044	1	0.34443360434434706	0.5357403182491028	0.5799204214679398	0.8544649216845969	0.8496320430743097	0.6581477343056206	1	1	0.5233025510228059	0.4637973328508396	0.32284985466322746	2.7920786495050622	3.8485612692493487	0.7979576752077663	3.841809277028161	2.8422306204873666	0.9346654808877266	2.9164222644050297	3.225154554243971	2.586109248633543	0.9770406201706714	2.0864221073948226	1.7916391724705325	2.5145245222717723	3.8882308598190707	3.4501570899650025	0.860613267850991	0.7769186783680978	1.756142209820476	3.6417157667064437	0.7313523971062141	0.9055342996470952	2.8396094855451097	2.110728686160747	0.7635669817754887	1.8442523935629689	4.965064740543094	2.357609428048668	1.3207337098392944	4.106346152661631	3.6879982946695886	1.9256723220132366	3.586182124689544	1.5489292020087133	2.283730441704298	4.868446575371238	11.864449612335042	9.944873357010236	6.468817348980001	4.69555030088695	3.864627956904142	6.237844708969385	4.747990887655888	3.60546701289726	4.761868157067909	5.319769441192419	1.101505857642925	2.7083181930823232
chrX	102119068	102119500	0	0	1	0	0	0	-	-	-	-	-	-	-	-	-	-	-	-	10.503762118527574	0.943161964848657	12.120989932031442	1.94845295691953	12.05205508381714	9.795229260871636	10.67783389971213	13.605965518319884	20.994066674885744	16.906872456550047	22.681531483654584	13.084689547807265	7.574737755172376	9.02570537149252	10.108441792301058	6.2478438154835745	0.8665762596477278	0.07781228844652507	1	0.16075031559678682	0.8857919761438122	0.7199216584580311	0.7847906041901148	1	0.9256018135289978	0.745402596325295	1	0.5768873921603014	0.7493477145945047	0.892887900721436	1	0.6180817918190072	12.099007481188602	14.624532823147526	4.7877460512465975	0	1.8948204136582445	0.9346654808877266	13.123900189822635	15.480741860371062	7.758327745900629	0.9770406201706714	4.868318250587919	0	10.896272929844347	17.49703886918582	7.762853452421256	6.024292874956937	11.653780175521467	11.707614732136507	10.196804146778042	10.97028595659321	10.866411595765141	18.930729903634067	11.960795888244233	9.926370763081353	22.74577952060995	27.662503554454382	12.573916949592896	16.50917137299118	17.24665384117885	16.964792155480108	22.14523170315222	26.537747722702626	19.361615025108918	17.127978312782233	9.0414007828323	7.711892248017777	7.73490149989685	7.277419517602501	10.173692318588392	12.366809462093256	4.536614333795916	18.991963550623552	7.9320274283739725	3.4013343979056487	9.11960475632986	3.3045175729287752	6.319409117192088
chrX	102157257	102157833	1	1	1	0	0	0	-	-	-	-	-	-	-	-	-	-	-	-	11.409555689095743	2.8639674745338963	13.286657218598837	0.6954740357982742	8.836742982931689	13.145777691936404	8.004740795538652	10.298304298374774	8.970282601854557	6.877829518130889	12.50620239912275	6.90305750210733	7.8536343075558595	7.4047938385563095	8.063944647852527	4.104089137342524	0.8587228150301415	0.21555214584183577	1	0.052343793051629305	0.6722115031925522	1	0.6089210530654832	0.783392549281564	0.7172667061972209	0.5499534789724285	1	0.5519707167534365	0.9739196696553871	0.9182595072162664	1	0.5089431186057888	8.376235948515186	13.085108315447787	12.76732280332426	4.802261596285201	3.789640827316489	0	11.665689057620119	16.125772771219857	12.068509826956534	0	2.0864221073948226	0	5.0290490445435445	14.580865724321516	6.900314179930005	9.4667459463609	17.092210924098154	12.878376205350158	12.381833606801909	4.388114382637284	7.244274397176762	11.358437942180439	12.664372116964483	6.8721028359793985	7.3770095742518755	15.604489184564011	3.92934904674778	6.603668549196472	7.391423074790936	6.63839693040526	13.479706254092655	9.324073524192816	14.714827419082777	6.851191325112893	6.954923679101769	10.678004651101537	8.839887428453542	4.0430108431125005	8.60850888495941	8.502181505189114	5.103691125520406	8.817697362789508	7.21093402579452	8.163202554973557	7.5996706302748835	1.101505857642925	3.6110909241097646
chrX	102181553	102184261	1	0	1	0	0	0	D	-	D	-	-	-	-	-	-	-	-	-	74.58930835307896	11.73768736456824	64.6248148210025	12.984045811680314	21.410043445306265	21.49430176489154	20.154307220757985	17.700317841634565	13.863470067735344	8.819017673949912	18.16414438757998	11.968757415452338	28.92443103592531	22.59006152703244	22.56834379134063	18.20061181490874	1	0.15736420706579352	0.8664085543613285	0.17407381967156085	0.9960799694492566	1	0.937658149644001	0.8234888499865575	0.7632327607577657	0.4855179239810521	1	0.6589221688656122	1	0.7810027965277752	0.7802519525210311	0.6292470124063234	86.55443813465693	66.1952538310888	71.01823309349119	19.209046385140805	8.5266918614621	7.477323847101813	57.599339721999335	61.27793653063545	74.99716821037275	12.701528062218728	14.604954751763756	11.64565462105846	24.307070381960465	17.49703886918582	22.426021084772515	20.654718428423784	16.315292245730056	27.51289462052079	16.023549373508352	26.328686295823708	18.110685992941903	20.823802893997474	15.478677031845478	16.798473599060753	14.754019148503751	13.476604295759827	13.359786758942452	7.264035404116119	7.391423074790936	11.801594542942683	16.36821473711251	17.21367419850981	20.91054422711763	11.41865220852149	12.518862622383184	30.847568992071107	27.624648213917318	28.301075901787502	16.434426053104325	22.414842150044027	28.92091637794897	21.705101200712633	19.469521869645206	26.53040830366406	16.719275386604746	19.82710543757265	18.055454620548822
chrX	102193108	102193605	0	1	1	1	0	1	-	-	-	-	-	-	-	-	-	-	-	-	4.705324944301126	1.5877117530004823	8.078109244946264	1.5345455054936532	21.70611286371816	33.19870653278543	22.396394233707174	26.051865134316557	27.36360107931296	22.285052994575228	17.735263576200953	15.840725930950754	14.278745915728564	24.03123532767008	11.678818225226152	10.539010931630099	0.5824784985725241	0.19654497170780016	1	0.1899634504761963	0.6538240531233426	1	0.6746164707227248	0.7847253057461441	1	0.81440498017722	0.6481333916831916	0.5788977073973803	0.5941744450934534	1	0.48598493027859085	0.4385546888426188	4.65346441584177	3.078849015399479	6.38366140166213	1.9209046385140804	2.8422306204873666	0	12.394794623721376	5.805278197639148	6.034254913478267	3.9081624806826856	0.6954740357982742	0	27.659769744989497	26.24555830377873	11.213010542386257	31.842690910486667	32.63058449146011	35.122844196409524	23.30698090692124	24.86598150161128	19.016220292588997	35.968386816904726	24.625168005208714	17.56204058083624	30.122789094861826	35.46474814673639	16.503265996340676	25.75430734186624	19.710461532775827	21.390390109083615	18.293887059125748	18.64814704838563	16.263756621091492	20.55357397533868	11.12787788656283	20.16956434096957	12.15484521412362	10.511828192092501	37.5644024070956	23.187767741424853	11.341535834489791	22.383385613234903	7.21093402579452	5.442135036649038	17.47924244963223	3.3045175729287752	10.833272772329293
chrX	102199969	102200585	1	0	0	0	0	0	D	-	D	-	-	-	-	-	-	-	-	-	21.059745729389494	5.0790377901066615	23.75479847067156	3.7771995409743075	5.066152042820799	2.485474546056283	2.549950267028067	4.633826921898457	3.485011228537543	3.8931042576116104	4.349050178582925	3.550155420040549	6.595547770569895	6.954904335709983	7.143974123097867	4.239907466948782	0.8865470172432965	0.21381102417591147	1	0.15900785458726413	1	0.49060401761499195	0.5033307815231444	0.9146640058829292	0.8013269761060985	0.8951619543925615	1	0.8163059229630033	0.9232323153642449	0.9735343683879559	1	0.5934942363859258	27.92078649505062	17.703381838547006	17.55506885457086	6.723166234799281	7.579281654632978	0.9346654808877266	32.08064490845533	16.77080368206865	22.412946821490706	5.862243721024028	2.7818961431930966	2.6874587587057985	4.190874203786287	5.832346289728607	5.175235634947503	2.581839803552973	0.7769186783680978	4.0976651562477775	2.913372613365155	2.9254095884248565	1.8110685992941904	6.625755466271923	4.221457372321494	3.0542679271019546	3.6885047871259378	2.8371798517389113	3.92934904674778	4.622567984437531	4.106346152661631	2.9503986357356706	4.814180805033091	3.586182124689544	4.64678760602614	5.709326104260745	1.3909847358203538	8.305114728634528	6.629915571340157	4.851613011735001	7.825917168144917	8.502181505189114	4.536614333795916	8.139412950267237	6.489840623215068	6.8026687958112975	3.7998353151374418	4.4060234305717	4.5138636551372056
chrX	102231403	102231687	0	0	0	1	0	0	-	-	-	-	-	-	-	-	-	-	-	-	1.6119149983778318	0.943161964848657	2.0817582712007625	1.5074718275151846	3.0414186912540346	1.8442974164608619	2.1785032706511784	1.528133048297809	4.9606408249054095	4.52214106037019	3.769949924579267	4.370207545434829	10.323626071117973	7.156345501995359	3.000276041790465	2.878091916569667	0.77430459658895745	0.4530602702035329	1	0.7241339440653077	1	0.6063937930559712	0.7162786488146886	0.5024408683658516	1	0.9116042100178497	0.7599723619682046	0.880976410042378	1	0.693200766154869	0.2906223085882805	0.27878692009405476	0.9306928831683541	2.3091367615496092	1.5959153504155326	0	1.8948204136582445	0.9346654808877266	0	1.9350927325463827	4.310182081055905	2.931121860512014	0.6954740357982742	0.8958195862352663	1.676349681514515	4.860288574773839	2.5876178174737516	0.860613267850991	2.3307560351042937	2.3415229464273013	2.913372613365155	0	3.622137198588381	0.9465364951817034	2.110728686160747	1.5271339635509773	3.073753989271615	7.092949629347277	4.715218856097336	3.9622011295178834	7.391423074790936	2.212798976801753	3.851344644026473	3.586182124689544	3.872323005021783	4.567460883408596	4.1729542074610615	7.118669767401025	16.57478892835039	7.277419517602501	2.347775150443475	10.048032687950771	9.073228667591833	2.0348532375668094	2.8843736103178084	4.0816012774867785	1.5199341260549768	4.4060234305717	2.7083181930823232
chrX	102290618	102291231	1	0	0	1	0	0	-	-	-	-	-	-	-	-	-	-	-	-	12.685309462187778	2.522377233888209	16.880681190424298	2.0379030348596983	5.4185559513822295	4.991669347724859	4.302958232141964	6.925526951971755	6.7651055244569775	6.574888644987092	7.651967174405532	5.413446097300094	9.641426460780838	13.866496141156617	10.62299663288244	8.472827595503869	0.7514690502764558	0.1494239009335149	1	0.12072398097392628	0.7824034169471424	0.7207638324624076	0.6213185309916202	1	0.8841001758456376	0.8592416165844156	1	0.7074580920063415	0.6953037279666122	1	0.7660909089609689	0.611028734963261	13.029700364356957	13.854820569297656	11.171407452908728	1.9209046385140804	2.8422306204873666	2.8039964426631796	17.498533586430177	19.35092732546383	13.792582659378896	2.931121860512014	1.3909480715965483	1.7916391724705325	5.0290490445435445	7.776461719638141	3.4501570899650025	6.024292874956937	5.438430748576685	3.512284419640952	2.913372613365155	3.6567619855310705	6.338740097529667	7.572291961453627	6.332186058482241	6.8721028359793985	6.762258776397553	5.674359703477823	7.85869809349556	4.622567984437531	10.67649999692024	4.425597953603506	10.591197771072801	10.041309949130724	2.32339380301307	4.567460883408596	6.259431311191592	10.084782170484784	9.944873357010236	8.8946238548475	13.30405918584636	14.685586236235741	13.60984300138775	12.209119425400855	10.816401038691781	8.843469434554686	6.079736504219907	12.116564434072176	7.222181848219529
chrX	102293421	102293738	0	0	1	1	0	0	-	-	-	-	-	-	-	-	-	-	-	-	3.0209194552452017	1.583463511020017	4.444320901238311	1.0608624146890269	9.970552391764027	6.9042733619303025	3.884992197232344	3.432768099458258	12.604736949762634	4.359093095562798	5.689101318836429	2.4082901991884	16.155363545091134	6.37100434157065	6.521446719279268	1.2666117717124805	0.67972577191793	0.3562891938291	1	0.23870067852063545	1	0.6924664843678509	0.38964663587159554	0.34429066360393695	1	0.34582975534803895	0.4513462947708372	0.19106231322294684	1	0.3943584632923041	0.4036706881326006	0.07840193556630579	2.7920786495050622	3.078849015399479	3.191830700831065	1.9209046385140804	1.8948204136582445	0.9346654808877266	3.6455278305062873	4.515216375941559	5.172218497267086	0	1.3909480715965483	1.7916391724705325	6.70539872605806	14.580865724321516	8.625392724912507	5.163679607105946	13.207617532257663	2.3415229464273013	2.913372613365155	5.119466779743498	3.622137198588381	3.7861459807268134	4.221457372321494	2.290700945326466	14.754019148503751	12.058014369890373	11.002177330893783	5.282934839357178	4.106346152661631	3.6879982946695886	6.739853127046327	6.455127824441179	3.872323005021783	3.4255956625564465	1.3909847358203538	14.23733953480205	22.099718571133856	12.129032529337502	7.825917168144917	6.183404731046628	5.103691125520406	4.747990887655888	9.374214233532877	5.442135036649038	3.7998353151374418	0	0
chrX	102302289	102302768	1	0	0	0	0	0	-	-	-	-	-	-	-	-	-	-	-	-	9.715735059587189	0.3201507730856801	12.337995437393829	1.1150097706459636	4.393749134450293	2.222912682825914	2.5479441045181166	3.064700953483656	6.0565279037008155	4.30331338116386	3.5117950575778143	7.920362965475377	3.6662541817199674	10.014145887963352	5.330589933234474	5.062789326985497	0.7874646338529897	0.02594836209092536	1	0.09037203622774954	1	0.5059261725701655	0.5799020441427393	0.6975138679298047	0.7646780747424125	0.5433227492126147	0.4433881468419595	1	0.36610752656666157	1	0.5323059992207277	0.5055637678567065	6.5148501821784786	13.854820569297656	8.77753442728543	0.9604523192570402	0	0	13.123900189822635	13.54564912782468	10.344436994534172	1.9540812403413428	1.3909480715965483	0	6.70539872605806	3.8882308598190707	2.5876178174737516	2.581839803552973	2.3307560351042937	1.756142209820476	4.3700589200477324	1.4627047942124283	1.8110685992941904	4.732682475908517	1.407152457440498	3.0542679271019546	7.3770095742518755	9.220834518151461	1.571739618699112	5.282934839357178	2.4638076915969784	5.163197612537424	3.851344644026473	3.586182124689544	3.0978584040174266	10.27678698766934	5.563938943281415	4.745779844934017	2.2099718571133855	4.0430108431125005	12.521467469031867	14.685586236235741	2.835383958622448	7.461128537744967	6.489840623215068	2.0408006387433892	9.879571819357349	4.4060234305717	0.9027727310274412
chrX	102304449	102306426	1	1	1	1	5	0	D	-	D	-	-	D	D	-	D	-	-	D	159.57341323576614	6.939574881434661	187.90496464939775	10.00620956823419	45.76567640684624	31.02338019209181	53.9203902815356	25.95513769946867	166.00369897601556	97.7176124117484	178.43978194827574	78.04604271540839	135.55890385230646	87.61091208200827	113.73618583810521	42.96696776295836	0.8492240401072212	0.03693130138622392	1	0.05325143796442135	0.8487638195474663	0.5753552604146376	1	0.4813603455751821	0.9303065558785258	0.5476223482500879	1	0.43738028517671895	1	0.6462940433441519	0.8390167123365246	0.3169616051909917	154.49501860594677	167.02755908542173	157.19766201592995	3.841809277028161	11.368922481949467	5.607992885326359	184.46370822361814	205.11982964991657	174.13135607465856	11.724487442048057	11.127584572772387	7.16655668988213	42.74691687862013	58.32346289728606	36.22664944463253	26.679011303380722	31.85366581309201	34.537463459802694	44.42893235381862	73.86659210772763	43.465646383060566	21.770339389179174	31.660930292411205	24.434143416815637	124.17966116657324	191.5096399923765	182.32179576909698	86.50805799447379	95.26723074174984	111.37754849902157	172.34767282018467	177.8746333846014	185.09703964004123	71.93750891368538	84.1545765171314	108.55971395286562	155.80301592649369	142.31398167756	69.65066279648977	78.06548472946368	115.11658872007139	121.41290984148628	97.34760934822603	122.44803832460336	32.678583710182004	42.958728448074076	53.26359113061903
chrX	102306974	102307576	1	0	0	0	0	0	-	-	-	-	-	-	-	-	-	-	-	-	10.044796301548569	2.223665928362536	11.964024600329608	3.1655472996943894	2.48263546408253	1.0637897676517616	3.8839891159773687	1.8636421310434568	4.19430619147227	1.9712236022132057	4.071819252892657	4.717953729389917	3.0009351646023887	2.647543952940692	4.229316061421766	3.806494472195979	0.8395833874557426	0.1858627011098986	1	0.26458883239066383	0.639197327785971	0.2738910269536296	1	0.4798268160374309	0.88900960714056	0.41781325449075707	0.8630477292576558	1	0.7095556636156358	0.625998131728814	1	0.9000260129332478	7.445543065346833	12.315396061597916	10.37344977770096	2.8813569577711204	3.789640827316489	0	14.582111322025149	10.965525484429502	10.344436994534172	2.931121860512014	2.0864221073948226	4.479097931176331	0	4.860288574773839	2.5876178174737516	0.860613267850991	2.3307560351042937	0	3.6417157667064437	4.388114382637284	3.622137198588381	1.8930729903634067	1.407152457440498	2.290700945326466	3.6885047871259378	4.965064740543094	3.92934904674778	1.3207337098392944	1.6425384610646523	2.9503986357356706	4.814180805033091	4.303418549627453	3.0978584040174266	4.567460883408596	4.868446575371238	2.3728899224670084	6.629915571340157	0	4.69555030088695	1.545851182761657	1.7012303751734688	2.0348532375668094	7.9320274283739725	2.721067518324519	3.7998353151374418	2.20301171528585	5.4166363861646465
chrX	102310834	102312440	1	0	1	1	0	0	D	-	D	-	-	-	-	-	-	-	-	-	44.976754163702495	7.27276776694826	47.2104150283924	4.5665291048967145	11.573889778302865	17.723044452461224	13.649762526669718	13.54397659577098	21.49473813174324	17.41277370344115	23.01551872616894	19.043135167036215	18.1600764782887	34.372962802871896	19.762979937607653	15.307535171998321	0.9526871165325156	0.15405007057392758	1	0.09672715442451414	0.6530418523379364	1	0.7701703036000769	0.7642014684384606	0.9339236880767519	0.7565666414306189	1	0.8274041264767988	0.5283244444895919	1	0.5749571269415401	0.44533650648001055	38.15840820990252	59.26784354643997	37.50401073476501	7.683618554056322	8.5266918614621	5.607992885326359	48.85007292878425	44.507132848566805	48.274039307826136	6.8392843411947	4.172844214789645	2.6874587587057985	11.734447770601605	12.63675029441198	10.350471269895007	20.654718428423784	15.538373567361957	16.976041361597936	10.196804146778042	15.358400339230496	15.394083094000617	17.03765691327066	9.850067202083487	13.744205671958797	25.819533509881566	27.662503554454382	11.002177330893783	22.452473067268006	17.24665384117885	12.539194201876601	28.885084830198547	20.799856323199357	19.361615025108918	26.262900079599426	11.823370254473007	21.949231782819826	18.784760785463778	13.746236866582501	50.08586987612747	30.917023655233137	22.115994877255094	24.41823885080171	15.142961454168493	19.727739507852764	19.759143638714697	9.913552718786326	16.249909158493942
chrX	102348985	102349581	0	0	0	1	0	0	-	-	-	-	-	-	-	-	-	-	-	-	2.764348703961912	2.539568459467751	3.8996500439278	1.7834101284657695	4.985018270600456	4.532948462317915	3.8269315630520513	1.6091198037849606	10.031654417348522	6.71692714251821	8.125521030918264	5.065699913345005	10.539764027037664	12.647375686941686	8.091162329851409	4.904670751309635	0.7088709686312284	0.6512298362316251	1	0.45732568522212463	1	0.9093143126578574	0.76768656709278	0.3227911547034588	1	0.6695732192391022	0.8099881328513637	0.5049715333678656	0.8333558113498507	1	0.6397502952494303	0.38780145958451034	2.7920786495050622	2.3091367615496092	3.191830700831065	3.841809277028161	2.8422306204873666	0.9346654808877266	4.374633396607544	1.2900618216975885	6.034254913478267	0.9770406201706714	3.4773701789913707	0.8958195862352663	5.0290490445435445	3.8882308598190707	6.037774907438754	1.721226535701982	5.438430748576685	6.439188102675079	2.913372613365155	5.850819176849713	2.7166028989412854	1.8930729903634067	1.407152457440498	1.5271339635509773	8.606511169960521	12.058014369890373	9.430437712194673	8.584769113955414	4.927615383193957	6.63839693040526	11.554033932079419	4.303418549627453	8.519110611047923	4.567460883408596	5.563938943281415	8.305114728634528	5.524929642783464	17.789247709695	21.91256807080577	6.956330322427457	9.073228667591833	8.817697362789508	8.653120830953425	6.8026687958112975	7.5996706302748835	4.4060234305717	2.7083181930823232
chrX	102444366	102444631	0	1	0	0	0	0	-	-	-	-	-	-	-	-	-	-	-	-	2.6056832317716463	1.574768769401405	0.7453909643870775	0.9770406201706714	3.9242211567437963	6.83596676418572	2.3071692159143042	1.3545974765264646	2.8507252547668025	2.4887009761739076	1.4600698363207067	2.1851037727174143	6.002325289953143	6.152267374669426	4.131410885013868	1.4280599259176103	1	0.6043592521914853	0.28606353807645074	0.3749652330173555	0.5740550374386201	1	0.33750445189432215	0.198157411124836	1	0.8730062541146184	0.5121748698438302	0.766508020744413	0.9756281585983022	1	0.6715265500364989	0.2321192885402421	4.65346441584177	0.7697122538498697	2.3938730256232987	0	3.789640827316489	0.9346654808877266	0.7291055661012574	0.6450309108487943	0.862036416211181	2.931121860512014	0	0	3.35269936302903	5.832346289728607	2.5876178174737516	6.884906142807928	7.769186783680978	5.853807366068254	2.1850294600238662	2.9254095884248565	1.8110685992941904	1.8930729903634067	1.407152457440498	0.7635669817754887	1.229501595708646	4.965064740543094	2.357609428048668	0.6603668549196472	1.6425384610646523	5.163197612537424	2.8885084830198546	0.7172364249379088	0.7744646010043567	2.283730441704298	2.0864771037305307	6.5254472867842725	6.629915571340157	4.851613011735001	4.69555030088695	6.956330322427457	6.804921500693875	4.747990887655888	2.8843736103178084	4.761868157067909	2.279901189082465	1.101505857642925	0.9027727310274412
chrX	102570909	102571768	0	1	1	1	0	3	-	-	-	-	-	-	-	-	-	-	-	-	9.499140027242644	5.667765659539395	10.232202684601155	4.512381748939777	25.97067721349584	28.640256271182114	35.682746736470506	25.154886365808398	26.068211981830537	23.823316975522175	32.83366747396447	23.98938100789911	35.988011957488894	41.289005769312226	38.65976389210546	32.28081153524568	0.9283572970596325	0.5539145220480277	1	0.4409980810613377	0.7278216950420976	0.8026359765042855	1	0.7049593617774433	0.7939476149748238	0.7255758740449244	1	0.7306336103611192	0.8716124616455827	1	0.9363210174665689	0.7818258379870744	11.168314598020249	6.157698030798958	11.171407452908728	2.8813569577711204	7.579281654632978	6.542658366214086	12.394794623721376	7.095340019336737	11.206473410745353	4.885203100853357	4.172844214789645	4.479097931176331	21.792545859688694	31.105846878552565	25.013638902246267	18.9334918927218	29.522909777987717	37.46436714283682	44.42893235381862	33.64221026688585	28.977097588707046	28.3960948554511	21.10728686160747	25.961277380366617	33.196543084133445	19.860258962172377	25.14783389918579	17.829905082830475	19.710461532775827	33.929584310960216	40.439118762277964	29.406693422454264	28.655190237161197	15.986113091930084	31.992648923868135	42.71201860440615	23.20470449969055	42.047312768370006	30.521076955765178	33.23580042937562	60.110139922795895	48.83647770160342	32.449203116075346	34.69361085863762	28.87874839504456	26.436140583430202	41.52754562726229
chrX	102571977	102572594	0	1	0	0	0	0	-	-	-	-	-	-	-	-	-	-	-	-	4.385678842792376	1.8865221873549953	3.865084045610038	2.109090335189326	10.5328400068816	12.805827533388655	6.985091390040919	8.972138596421425	6.1758796754075975	10.738752740153604	5.859827263214006	5.885752038739285	6.523906194817435	6.018256883376422	4.795425634183744	5.443604441652036	1	0.4301551150867765	0.8812966439533284	0.48090396282789866	0.8225036593237968	1	0.5454619290966304	0.7006293480861235	0.5751021394053681	1	0.5456711226158829	0.5480852554442087	1	0.9224928598999937	0.7350543510256494	0.8344087543711793	3.7227715326734163	3.8485612692493487	5.585703726454364	1.9209046385140804	0	3.7386619235509064	7.2910556610125745	2.580123643395177	1.724072832422362	1.9540812403413428	3.4773701789913707	0.8958195862352663	15.087147133630634	8.74851943459291	7.762853452421256	8.60613267850991	9.323024140417175	20.48832578123889	10.925147300119331	7.313523971062141	2.7166028989412854	12.304974437362143	7.739338515922739	6.8721028359793985	4.918006382834584	4.965064740543094	8.644567902845116	9.90550282379471	9.033961535855587	13.27679386081052	4.814180805033091	5.020654974565362	7.744646010043566	3.4255956625564465	8.345908414922123	9.491559689868033	4.419943714226771	5.6602151803575005	5.478142017701442	4.637553548284971	7.939075084142854	7.461128537744967	2.163280207738356	4.761868157067909	3.7998353151374418	4.4060234305717	8.124954579246971
chrX	102643220	102643800	1	0	0	0	0	0	-	-	-	-	-	-	-	-	-	-	-	-	12.839705583996597	1.579116140210711	12.386296124256045	1.6725146559689457	2.320367919641845	4.509671346238919	3.028986179882905	3.586306753544523	4.046428929352574	2.1656016191816647	3.0652686305741	1.6141711622913397	2.6327581753329463	2.243003430609193	2.800738097262304	2.4157195186887233	1	0.12298694311020034	0.9646869270658603	0.13026113761156385	0.5145314905435491	1	0.6716645066406202	0.7952479190164301	1	0.5351883492806482	0.7575243959776011	0.39891252026749574	0.9400229810514747	0.8008615417491941	1	0.8625296028393612	14.891086130693665	8.466834792348568	15.161195828947559	0.9604523192570402	2.8422306204873666	0.9346654808877266	12.394794623721376	8.385401841034325	16.37869190801244	2.931121860512014	2.0864221073948226	0	1.676349681514515	0.9720577149547677	4.312696362456253	5.163679607105946	5.438430748576685	2.926903683034127	0.7283431533412887	2.9254095884248565	5.433205797882571	2.8396094855451097	5.628609829761992	2.290700945326466	2.459003191417292	4.965064740543094	4.715218856097336	2.641467419678589	1.6425384610646523	2.212798976801753	0.9628361610066183	3.586182124689544	4.64678760602614	1.141865220852149	2.0864771037305307	2.9661124030837605	3.3149577856700785	1.6172043372450002	2.347775150443475	1.545851182761657	2.835383958622448	2.0348532375668094	4.326560415476712	2.0408006387433892	3.0398682521099536	3.3045175729287752	0.9027727310274412
chrX	102718752	102719167	0	1	1	1	0	1	-	-	-	-	-	-	-	-	-	-	-	-	2.93242931660481	1.5706196562497805	1.4627570436900008	0.8831850920465389	6.904769268775999	11.396813422997932	9.713235884629768	13.77950109009123	7.263493781885072	10.328543616601355	8.697141773344082	6.43075156066814	8.410189627521568	12.363957488658308	5.728344177584892	2.8374773656300434	1	0.5356035855173678	0.4988209043632099	0.30117864633446567	0.5010899323300743	0.8270846200080003	0.7049047582437151	1	0.7032447217640885	1	0.8420491887515414	0.6226193933413627	0.6802182582103177	1	0.46330992183041797	0.22949588497315	0.9306928831683541	3.078849015399479	4.7877460512465975	0.9604523192570402	0.9474102068291222	2.8039964426631796	0.7291055661012574	1.9350927325463827	1.724072832422362	1.9540812403413428	0.6954740357982742	0	7.543573566815317	9.720577149547678	3.4501570899650025	9.4667459463609	12.430698853889565	12.292995468743332	10.925147300119331	10.97028595659321	7.244274397176762	17.984193408452363	12.664372116964483	10.689937744856842	6.762258776397553	6.38365466641255	8.644567902845116	9.245135968875061	10.67649999692024	11.063994884008766	7.702689288052946	12.19301922394445	6.195716808034853	7.993056545965042	4.868446575371238	7.711892248017777	11.049859285566928	6.468817348980001	15.651834336289834	12.366809462093256	9.073228667591833	8.817697362789508	3.60546701289726	4.761868157067909	3.7998353151374418	1.101505857642925	3.6110909241097646
chrX	103179859	103180459	0	1	1	1	0	5	-	-	-	-	-	-	-	-	D	-	-	-	3.7746320611327726	3.4740356826977963	4.058610577375756	1.59129362203354	20.65411507812188	14.380385145737145	17.895663205886365	8.392670162467493	29.075793502886114	27.58555430391528	26.96922158530089	14.501607372124838	21.60065399819125	14.22976058347625	14.899510098426706	8.461172447692388	0.9300306075616153	0.8559667443985379	1	0.39207841986713826	1	0.6962479433926337	0.866445409943637	0.40634373008590086	1	0.9487463962480367	0.9275489448851629	0.4987519040773688	1	0.6587652663047975	0.6897712495035719	0.3917090866045487	1.8613857663367082	3.078849015399479	6.38366140166213	1.9209046385140804	6.631871447803856	1.8693309617754532	2.9164222644050297	3.225154554243971	6.034254913478267	0	2.0864221073948226	2.6874587587057985	6.70539872605806	31.105846878552565	24.151099629755016	9.4667459463609	17.869129602466252	15.805279888384284	12.381833606801909	20.477867118973993	20.82728889188319	7.572291961453627	8.442914744642987	9.162803781305865	30.73753989271615	22.69743881391129	33.79240180203091	25.093940486946593	22.995538454905134	34.66718396989413	21.182395542145603	27.972220572578443	31.753048641178623	13.702382650225786	15.30083209402389	17.796674418502562	15.4698029997937	31.535484576277504	9.3911006017739	10.048032687950771	23.250148460704075	16.957110313056745	9.374214233532877	18.367205748690502	6.839703567247396	7.7105410035004756	10.833272772329293
chrX	103240298	103240878	0	1	1	0	0	0	-	-	-	-	-	-	-	-	-	-	-	-	3.0209194552452017	2.5268237335263555	1.9488274210908387	3.5894884847260426	14.769454536752917	11.539732912652614	13.462032865971324	13.59965878059402	16.38093630368076	17.704543008272324	18.44090345402789	11.050078621071172	7.943218051607396	7.303244160533248	6.646993057633646	6.8866490939104	0.8416016566426636	0.7039509234473023	0.5429262217676615	1	1	0.7813242448417217	0.9114779988977825	0.9207962790197884	0.8882935884631407	0.9600691773268447	1	0.5992156864016116	1	0.9194314084145478	0.8368136206821812	0.8669847723136358	2.7920786495050622	3.078849015399479	3.191830700831065	3.841809277028161	0	3.7386619235509064	2.187316698303772	1.9350927325463827	1.724072832422362	3.9081624806826856	4.172844214789645	2.6874587587057985	12.572622611358861	21.38526972900489	10.350471269895007	7.745519410658919	11.653780175521467	15.219899151777458	11.65349045346062	12.43299075080564	16.29961739364771	9.465364951817033	17.589405718006226	13.744205671958797	14.754019148503751	16.31378414749874	18.07500561503979	17.829905082830475	20.531730763308154	14.751993178678354	23.108067864158837	13.627492073820267	18.58715042410456	10.27678698766934	11.823370254473007	8.305114728634528	6.629915571340157	8.8946238548475	4.69555030088695	9.275107096569942	7.939075084142854	10.852550600356317	4.326560415476712	4.761868157067909	1.5199341260549768	11.01505857642925	8.124954579246971
chrX	103243442	103244038	0	0	1	0	0	0	-	-	-	-	-	-	-	-	-	-	-	-	4.198767949244213	3.1626787800595686	4.643045806568756	3.4641538284394784	8.390982586169768	6.772120783598629	4.742001295836759	7.058069603626109	15.240848925563686	11.179848293527863	11.680543825228614	8.83904175985654	7.008668285447894	6.598934835704533	6.066613821519273	4.221264980743605	0.9043132728313815	0.6811646733239557	1	0.7460951222015862	1	0.8070712475033152	0.565130632454493	0.8411493566032898	1	0.7335449848056528	0.7663971923267789	0.5799573109756828	1	0.9415390437875208	0.8655872377517696	0.6022920202270412	5.5841572990101245	4.6182735230992185	2.3938730256232987	3.841809277028161	2.8422306204873666	2.8039964426631796	5.103738962708802	4.515216375941559	4.310182081055905	2.931121860512014	2.0864221073948226	5.374917517411597	10.058098089087089	11.664692579457213	3.4501570899650025	6.884906142807928	6.99226810531288	6.439188102675079	4.3700589200477324	8.044876368168355	1.8110685992941904	5.6792189710902194	6.332186058482241	9.162803781305865	19.672025531338335	13.476604295759827	12.573916949592896	9.90550282379471	14.782846149581871	8.851195907207012	7.702689288052946	16.496437773571902	10.842504414060993	11.41865220852149	6.259431311191592	7.118669767401025	6.629915571340157	7.277419517602501	4.69555030088695	7.729255913808284	7.371998292418365	6.104559712700428	9.374214233532877	2.721067518324519	3.0398682521099536	3.3045175729287752	6.319409117192088
chrX	103252512	103253667	1	1	1	1	3	0	D	-	D	-	-	-	-	-	-	-	-	-	22.28893927603312	4.430239759974371	20.541841957139162	3.1970264278568217	29.108875780670132	32.82009126642038	37.018791747929754	31.197993864309524	113.09725150004415	131.44513760529838	133.32693734248485	101.24641037141242	182.64466030439058	164.21264761851245	202.9329854897699	130.62120495638516	1	0.1987640463778429	0.9216159505278666	0.14343555735263386	0.7863270086954695	0.886579213333072	1	0.8427609976237068	0.8482700777077365	0.9858858249150914	1	0.7593845054081961	0.9000245074184745	0.8091964311380547	1	0.6436666993349385	26.99009361188227	22.321655361646222	17.55506885457086	4.802261596285201	5.684461240974733	2.8039964426631796	17.498533586430177	22.576081879707797	21.550910405279524	2.931121860512014	4.868318250587919	1.7916391724705325	31.850643948775783	33.0499623084621	22.426021084772515	30.121464374784686	32.63058449146011	35.708224933016346	43.700589200477324	36.5676198553107	30.788166188001235	28.3960948554511	32.36450652113145	32.833380216346015	123.56491036871893	112.77789910662172	102.94894502479184	132.07337098392944	119.90530765771962	142.35673417424613	145.38826031199935	119.06124653969287	135.5313051757624	69.65377847198108	132.83904227084378	224.23809767313227	154.698029997937	168.99785324210254	161.21389366378529	124.44102021231339	206.9830289794387	233.3298379076608	179.55225724228356	195.91686131936538	98.035751130546	102.44004476079203	191.38781897781752
chrX	103259731	103260524	0	1	1	1	0	2	-	-	-	-	-	-	-	-	-	-	-	-	14.274124829278898	4.724603694690737	15.976329692589264	6.34813454376147	26.367192896226662	23.62737402732686	30.120862670894105	38.69967976674984	12.03732947605908	13.285379019921162	15.500729138875894	14.724793798595826	11.510374339517053	9.774650683477327	9.886972744597642	14.011635815822544	0.8934545733554844	0.2957252251048799	1	0.39734624071422975	0.6813284516860768	0.6105315126567825	0.778323305320306	1	0.7765653711004734	0.8570809089619775	1	0.9499420102546003	0.8214868335729253	0.6976095305331423	0.7056258722791557	1	17.683164780198727	10.775971553898177	14.363238153739792	2.8813569577711204	5.684461240974733	5.607992885326359	18.227639152531438	16.77080368206865	12.930546243167715	2.931121860512014	6.259266322184467	9.854015448587928	25.145245222717723	27.217616018733498	26.73871744722877	24.95778476767874	27.192153742883423	18.73218357141841	28.40538298031026	40.22438184084177	21.732823191530283	34.07531382654132	49.95391223913768	32.069813234570525	16.598271542066723	8.511539555216734	11.002177330893783	11.226236533634003	13.140307688517218	15.489592837612271	15.405378576105893	17.930910623447723	13.165898217074064	14.844247871077936	14.605339726113714	11.864449612335042	12.15484521412362	10.511828192092501	12.521467469031867	7.729255913808284	9.073228667591833	13.565688250445396	7.9320274283739725	8.163202554973557	8.359637693302373	16.522587864643874	17.152681889521382
chrX	103267202	103267773	0	1	1	1	0	1	-	-	-	-	-	-	-	-	-	-	-	-	5.689678037242308	2.539667588296592	7.066204118262098	1.944047506735566	24.65374021643489	30.769188842975552	12.9103854795237	14.664048662724028	15.561411056429458	17.927254504779313	11.555921369048875	13.359742151272691	25.16107501311024	28.40616425076475	16.486138661763057	13.580542350045647	0.8051958225403852	0.35941044806970734	1	0.27511907018243564	0.80124764881682	1	0.4195880998166474	0.4765822309310489	0.8680309108280282	1	0.6446007315826373	0.7452196401691655	0.8857610901279237	1	0.5803718698598744	0.4780843421927349	8.376235948515186	2.3091367615496092	6.38366140166213	4.802261596285201	0.9474102068291222	1.8693309617754532	6.561950094911317	7.740370930185531	6.896291329689448	1.9540812403413428	2.0864221073948226	1.7916391724705325	31.012469108018525	21.38526972900489	21.563481812281264	37.006370517592615	24.86139770777913	30.439798303554916	16.023549373508352	7.313523971062141	15.394083094000617	18.930729903634067	10.553643430803735	14.507772653734285	21.516277924901306	7.092949629347277	18.07500561503979	22.452473067268006	10.67649999692024	20.652790450149695	7.702689288052946	11.475782799006542	15.489292020087133	11.41865220852149	15.30083209402389	36.77979379823863	17.679774856907084	21.023656384185003	31.30366867257967	19.323139784520713	34.591684295193865	17.635394725579015	9.374214233532877	22.44880702617728	12.159473008439814	3.3045175729287752	25.277636468768353
chrX	103283696	103284854	1	1	1	1	3	0	-	-	-	-	-	-	-	-	-	-	-	-	12.05543239962291	3.1583314092502626	9.389002376417157	2.0649767128381664	52.84895617455226	51.119653300856214	80.41046532335042	58.345755529330354	40.237132920152916	35.79784205048158	50.24003429234302	36.928683394727045	62.54018424141729	53.30068839797731	68.64515679129107	47.63930692657257	1	0.26198408356958264	0.7788192132130276	0.17129014077527058	0.6572397754699404	0.6357338325961852	1	0.7255990286178249	0.8008977996713943	0.712536178661356	1	0.7350449480157952	0.9110647737547551	0.7764668461612357	1	0.69399370841872	11.168314598020249	14.624532823147526	10.37344977770096	2.8813569577711204	3.789640827316489	2.8039964426631796	7.2910556610125745	12.25558730612709	8.62036416211181	3.9081624806826856	1.3909480715965483	0.8958195862352663	46.93779108240642	71.93227090665282	39.67680653459753	53.358022606761445	63.70733162618402	36.29360566962317	112.89318876789976	69.47847772509034	58.85972947706119	50.166434244630274	66.83974172842366	58.03109061493714	46.10630983907422	36.883338072605845	37.72175084877869	38.30127758533954	41.06346152661631	28.028787039488872	59.69584198241033	53.07549544540525	37.948765449213475	21.69543919619083	52.161927593263265	72.9663651158605	59.66924014206141	54.984947466330006	52.43364502657094	39.41920516042225	68.04921500693875	68.50672566474924	84.3679281017959	53.06081660732812	34.19851783623698	67.19185731621843	41.52754562726229
chrX	103286842	103289280	1	1	1	1	2	0	D	-	D	-	-	-	-	-	D	-	-	D	79.77669874564583	9.184977663843728	70.24097762876703	11.572234201890277	53.60958263126153	49.16735206885916	46.95186821584782	38.03509828865292	122.96734076902396	97.48162842597975	115.12684070541687	65.13267341707768	180.18525766873682	166.45269306916185	164.1352019254743	92.35122812947057	1	0.11513358923422536	0.8804698456214415	0.1450578224449515	1	0.9171373783497437	0.8758111127033588	0.7094832009841723	1	0.7927440555869597	0.9362391671270316	0.5296745705790273	1	0.9237864141758938	0.9109247007723024	0.5125348728543292	92.13859543366705	76.97122538498698	70.22027541828344	11.525427831084482	10.421512275120344	5.607992885326359	73.639662176227	84.49904932119205	52.58422138888204	15.632649922730742	14.604954751763756	4.479097931176331	49.45231560467819	62.21169375710513	49.16473853200129	49.05495626750649	62.153494269447826	36.29360566962317	46.61396181384248	64.35901094534684	29.88263188835414	33.128777331359615	44.32530240937569	36.65121512522346	120.4911563794473	137.60322280933718	110.8076431182874	108.30016420682215	113.33515381346102	70.8095672576561	115.54033932079419	128.38532006388567	101.45486273157073	62.80258714686819	67.46275968728716	185.67863643304338	195.58250935453464	159.2946272186325	169.8224025487447	194.00432343658795	135.531353222153	158.71855253021113	174.50460342422738	159.18244982198436	91.9560146263261	100.23703304550618	84.86063671657946
chrX	103303341	103303893	0	0	1	0	0	0	-	-	-	-	-	-	-	-	-	-	-	-	5.183636518000142	2.851222748592501	2.722243270562071	2.242654035480655	4.85165124696606	8.780057945326465	2.246099337969085	2.567218359763706	9.442428568299142	11.018945917915184	3.3917763615106127	1.6141711622913397	10.557882405058477	9.736458779943678	2.7994164525563967	1.494304301456105	1	0.5500429551130079	0.5251609099343868	0.4326410672687126	0.5525762218401468	1	0.2558182818331695	0.29239196093577147	0.8569266641872834	1	0.30781314172674934	0.14649052407698407	1	0.9221980702568501	0.2651494253445316	0.14153447103560807	3.7227715326734163	3.8485612692493487	7.979576752077662	4.802261596285201	0.9474102068291222	2.8039964426631796	3.6455278305062873	1.9350927325463827	2.586109248633543	1.9540812403413428	2.0864221073948226	2.6874587587057985	4.190874203786287	7.776461719638141	2.5876178174737516	6.884906142807928	12.430698853889565	7.024568839281904	4.3700589200477324	1.4627047942124283	0.9055342996470952	1.8930729903634067	3.517881143601245	2.290700945326466	6.762258776397553	11.348719406955645	10.216307521544229	11.88660338855365	12.319038457984893	8.851195907207012	2.8885084830198546	5.737891399503271	1.5489292020087133	1.141865220852149	2.0864771037305307	11.864449612335042	16.57478892835039	3.2344086744900005	11.738875752217377	12.366809462093256	5.103691125520406	3.391422062611349	4.326560415476712	0.6802668795811297	2.279901189082465	2.20301171528585	0
chrX	103305803	103306324	0	0	1	0	0	0	-	-	-	-	-	-	-	-	-	-	-	-	1.8148255398882935	1.5577758014795444	4.245595995907866	1.9169738287570974	4.219855724818878	3.935929167671592	3.0975853284557866	4.347745616157839	11.04568290869172	9.368676083499508	7.3124175879568725	4.370207545434829	11.302816055720452	10.21762350450021	7.841814777796159	5.363385389326153	0.4274607243924104	0.36691569404649255	1	0.45152054755204685	0.9705847805668126	0.9052804637521146	0.712457811916136	1	1	0.8481753605408503	0.6620158887779419	0.39564847022685784	1	0.9039891876616875	0.6937930104442732	0.47451762135080466	0	3.8485612692493487	1.5959153504155326	0	0	4.673327404438633	2.187316698303772	4.515216375941559	6.034254913478267	0.9770406201706714	2.0864221073948226	2.6874587587057985	2.5145245222717723	5.832346289728607	4.312696362456253	3.442453071403964	5.438430748576685	2.926903683034127	1.4566863066825775	5.119466779743498	2.7166028989412854	9.465364951817033	2.814304914880996	0.7635669817754887	6.14750797854323	12.058014369890373	14.931526377641564	7.924402259035767	9.855230766387914	10.326395225074847	2.8885084830198546	13.627492073820267	5.421252207030497	4.567460883408596	4.1729542074610615	6.5254472867842725	17.679774856907084	9.703226023470002	3.1303668672579668	13.912660644854913	13.60984300138775	4.069706475133619	7.21093402579452	12.244803832460336	0.7599670630274884	9.913552718786326	5.4166363861646465
chrX	103310834	103312928	1	1	1	1	2	0	D	-	D	-	-	D	-	-	D	-	-	D	94.69593155576788	9.483490711711719	90.17114670330268	6.394052855713643	288.1588058272958	258.83384919682237	338.79338612236404	182.7893637517825	502.3903701950663	487.88657192094325	557.7627422386539	327.899932371613	682.2395931277958	611.8699910500725	705.2300350942271	368.05394225756027	1	0.10014675980167898	0.952217748132078	0.0675219383838902	0.8505443660674643	0.7639873143903045	1	0.5395304962823665	0.900724146935051	0.8747206203891399	1	0.587884251743929	0.9674000810765817	0.8676176007851387	1	0.5218920408124477	91.2079025504987	93.13518271583425	99.74470940097078	8.644070873313362	13.263742895607711	6.542658366214086	82.38892896944209	99.33476027071431	88.78975086975164	5.862243721024028	9.736636501175838	3.583278344941065	204.51466114477083	376.1863356874951	283.7754206496215	249.5778476767874	278.13688685577904	248.78681305790076	339.40790945704055	343.7356266399206	333.236622270131	141.9804742772555	168.15471866413952	238.2328983139525	455.53034121005334	522.7503876828944	528.8903816922511	473.48303497738704	466.48092294236125	523.6957578430815	525.7085439096136	565.1823028510722	582.3973799552762	232.94050505383836	422.85935968938753	631.781941856841	671.8314445624692	743.1053929640776	535.2927343011123	530.2269556872484	770.0902831618569	648.4398983712899	671.3379578014699	795.9122491099218	320.7061005976001	264.361405834302	519.0943203407786
chrX	103318228	103318752	0	0	0	1	0	0	-	-	-	-	-	-	-	-	-	-	-	-	4.889405204906323	2.5181289919077434	4.299650564330053	2.2029458633134587	3.916099679499132	2.039424328663137	6.1310915352014295	2.882730524824274	10.217036174050211	4.710082309754512	8.326447721853269	5.1643265823318885	10.45984608632769	4.205097711387492	8.544012760552542	3.065169895373668	1	0.5150174482124945	0.8793811075456632	0.4505549797964976	0.6387279747847499	0.3326364183202713	1	0.4701822682426426	1	0.46100280252676773	0.8149572517910074	0.5054622979067578	1	0.40202290518252215	0.8168392431434169	0.29304158685281456	3.7227715326734163	6.157698030798958	4.7877460512465975	1.9209046385140804	1.8948204136582445	3.7386619235509064	3.6455278305062873	5.805278197639148	3.448145664844724	2.931121860512014	2.7818961431930966	0.8958195862352663	4.190874203786287	5.832346289728607	1.7250785449825012	0.860613267850991	2.3307560351042937	2.926903683034127	7.283431533412887	6.582171573955927	4.527671498235476	2.8396094855451097	3.517881143601245	2.290700945326466	8.606511169960521	14.185899258694555	7.85869809349556	3.301834274598236	4.927615383193957	5.900797271471341	11.554033932079419	6.455127824441179	6.97018140903921	6.851191325112893	3.4774618395508843	14.830562015418801	4.419943714226771	12.129032529337502	3.1303668672579668	1.545851182761657	7.939075084142854	9.495981775311776	8.653120830953425	7.482935675392428	2.279901189082465	3.3045175729287752	3.6110909241097646
chrX	103320898	103321509	0	1	1	1	0	3	-	-	-	-	-	-	-	-	-	-	-	-	7.94515458901909	4.110088986888691	6.694783990939241	1.9881611290867256	37.58457752723261	35.15100776478248	36.18887816564036	36.66681063216724	36.26186392328408	34.42691441039965	28.899025808184298	24.357954595349426	36.07822687201054	50.164925173323645	42.81508834735344	25.790290463677735	1	0.5173076169681078	0.8426247615360472	0.2502356759470157	1	0.9352508416334641	0.9628651044279806	0.9755812901076144	1	0.9493972643886571	0.7969536775418752	0.6717237328693674	0.7191922792141623	1	0.8534865386407742	0.5141100156049334	7.445543065346833	10.006259300048308	6.38366140166213	3.841809277028161	5.684461240974733	2.8039964426631796	4.374633396607544	9.675463662731914	6.034254913478267	0	4.172844214789645	1.7916391724705325	40.232392356348356	38.88230859819071	33.63903162715877	36.14575724974162	34.18442184819631	35.122844196409524	39.33053028042959	43.88114382637284	25.354960390118666	40.701069292813244	37.993116350893445	31.306246252795038	35.65554627555073	43.26699273901839	29.863052755283128	37.64091073041989	36.13584614342235	29.50398635735671	32.73642947422502	32.275639122205895	21.685008828121987	28.546630521303722	20.16927866939513	46.864575968723415	29.834620071030706	31.535484576277504	50.86846159294196	52.558940213896335	47.06737371313264	56.975890651870664	36.77576353155205	34.69361085863762	25.838880142934606	15.421082007000951	36.110909241097644
chrX	103325788	103327467	1	1	1	1	3	0	-	-	-	-	-	-	-	-	-	-	-	-	14.306124125203498	3.1668278932111935	16.73800605526216	2.585374186576903	83.93236989185812	103.70253427491657	123.56184706714873	86.29313400241736	175.87581055681895	247.00764356765356	226.8956425655845	187.12991110180255	279.17094700300623	309.8474026477767	318.9217861402889	214.4163850408319	0.8547089825377308	0.18919982958278317	1	0.15446130070935796	0.6792741601397858	0.8392763359919687	1	0.6983800910286007	0.712025781941634	1	0.9185774144006984	0.7575875321062647	0.875358658878836	0.9715466804499818	1	0.6723165188423765	19.544550546535437	15.394245076997395	7.979576752077662	2.8813569577711204	5.684461240974733	0.9346654808877266	17.498533586430177	18.060865503766237	14.654619075590077	0	4.172844214789645	3.583278344941065	88.84653312026929	83.59696348611003	79.35361306919506	117.04340442773477	103.33018422295702	90.73401417405793	154.40874850835323	118.47908833120668	97.79770436188628	88.9744305470801	75.98623270178689	93.91873875838512	220.69553642970195	156.0448918456401	150.88700339511476	285.93884818020723	267.73376915353833	187.3503133692151	239.74620409064795	210.15027250680728	230.79045109929828	178.13097445293522	196.12884775066988	355.3402658894345	254.14676356803935	228.02581155154502	298.16744410632134	305.30560859542726	326.06915524158154	337.7856374360903	335.3084321994452	283.6712887853311	193.79160107200954	189.4590075145831	259.9985465359031
chrX	103341282	103342386	0	1	1	1	0	3	-	-	-	-	-	-	-	-	-	-	-	-	11.99467220652567	6.359740011278223	11.295514715884146	5.782400614433724	173.63254910582432	228.42078956967725	233.55994811590838	223.25998159377028	128.26479977691582	188.6153624748734	152.5394593767259	157.88268252758667	52.53058079136702	61.96706436232016	60.169611715683345	47.21252433741233	1	0.5302137400485378	0.9417109964654848	0.4820807534271611	0.7434174844894896	0.9779964048301607	1	0.955900116414538	0.6800336838628548	1	0.8087329545971983	0.8370616287876296	0.8477177567138212	1	0.9709934194053934	0.7618970629520493	14.891086130693665	12.315396061597916	8.77753442728543	11.525427831084482	5.684461240974733	1.8693309617754532	10.207477925417605	11.610556395278296	12.068509826956534	2.931121860512014	9.041162465377564	5.374917517411597	188.5893391703829	193.43948527599878	138.86882287109134	278.8386987837211	216.7603112646993	189.6633586606114	303.71909494331743	207.7040807781648	189.25666862624288	238.52719678578924	189.96558175446722	241.28716624105442	157.37620425070668	106.39424444020916	121.02395063983163	192.16675478161733	178.21542302551478	195.46390961748818	193.53006836233027	126.23361078907196	137.85469897877547	137.02382650225786	178.74153855291547	63.47480542599247	46.4094089993811	47.70752794872751	63.38992906197383	61.834047310466275	60.677216714520384	67.82844125222698	67.7827798424685	44.89761405235456	36.47841902531944	37.45119915985945	67.70795482705809
chrX	103343723	103344310	0	1	0	0	0	0	-	-	-	-	-	-	-	-	-	-	-	-	2.7361032826040153	0.943161964848657	2.1475523264212835	2.0379030348596983	11.355884594502058	12.588455615081685	10.860548154135651	8.249694484431437	5.1145078599136315	6.074573182252296	4.00250780513583	2.4082901991884	2.506810577795945	2.2397813887979723	3.664290790960341	2.1880269889450985	1	0.3447099277447696	0.784894466548575	0.7448194839049266	0.9020871933565118	1	0.8627387255609098	0.6553380920331351	0.8419534519489159	1	0.658895314131651	0.39645422434362176	0.6841188979816085	0.6112455360593716	1	0.5971215478702928	2.7920786495050622	4.6182735230992185	0.7979576752077663	0	1.8948204136582445	0.9346654808877266	3.6455278305062873	1.9350927325463827	0.862036416211181	2.931121860512014	1.3909480715965483	1.7916391724705325	5.0290490445435445	20.41321201405012	8.625392724912507	16.35165208916883	10.87686149715337	10.536853258922855	12.381833606801909	10.238933559486997	9.960877296118047	4.732682475908517	7.03576228720249	12.980638690183309	3.6885047871259378	8.511539555216734	3.143479237398224	1.9811005647589417	7.391423074790936	8.851195907207012	0.9628361610066183	7.172364249379088	3.872323005021783	3.4255956625564465	1.3909847358203538	1.7796674418502563	3.3149577856700785	2.4258065058675005	1.5651834336289834	2.3187767741424854	2.835383958622448	4.747990887655888	2.163280207738356	4.0816012774867785	4.55980237816493	1.101505857642925	0.9027727310274412
chrX	103353393	103353813	1	0	0	0	0	0	-	-	-	-	-	-	-	-	-	-	-	-	10.77916315071613	2.535320217487286	7.353549590332492	3.334995578332114	2.9319002487905177	1.649170504258587	3.271767230996668	3.2298016683669637	3.5758488201588285	1.806881031638929	2.0708012799459237	2.4082901991884	1.401672995656463	2.569261560954916	1.8515674234499016	2.0588678163973784	1	0.23520566318906197	0.6822004164436409	0.30939281015618997	0.8961212830221367	0.5040610739768933	1	0.9871734265713883	1	0.5053012927875046	0.5791076144695471	0.6734877004899303	0.5455548072480032	1	0.7206613182511985	0.8013461329457481	12.099007481188602	13.854820569297656	6.38366140166213	3.841809277028161	1.8948204136582445	1.8693309617754532	6.561950094911317	7.740370930185531	7.758327745900629	1.9540812403413428	6.259266322184467	1.7916391724705325	1.676349681514515	1.9441154299095353	5.175235634947503	0.860613267850991	2.3307560351042937	1.756142209820476	1.4566863066825775	2.9254095884248565	5.433205797882571	0.9465364951817034	4.9250336010417435	3.8178349088774435	5.532757180688907	2.8371798517389113	2.357609428048668	0.6603668549196472	3.2850769221293046	1.4751993178678353	0.9628361610066183	2.1517092748137263	3.0978584040174266	3.4255956625564465	1.3909847358203538	1.1864449612335042	2.2099718571133855	0.8086021686225001	2.347775150443475	3.091702365523314	2.268307166897958	3.391422062611349	2.163280207738356	0	0.7599670630274884	0	5.4166363861646465
chrX	103368656	103369142	0	0	1	1	0	0	-	-	-	-	-	-	-	-	-	-	-	-	2.75493356350928	3.167026150868875	2.280483176531207	1.1547179428131593	4.219855724818878	5.975353496334728	6.065501630393474	2.8742956679362353	8.051646790664034	12.87387529060203	7.332452230467455	13.484301908756793	9.10235834836584	15.623454615637314	14.315826750547568	13.380827925342775	0.8698802700929585	1	0.7200708386653376	0.36460638081449437	0.6957142182064062	0.9851375632961626	1	0.4738760028574549	0.5971126162219227	0.9547305732039159	0.5437769252040933	1	0.5826085569612375	1	0.9163035386692929	0.8564576948269864	2.7920786495050622	3.078849015399479	2.3938730256232987	4.802261596285201	1.8948204136582445	2.8039964426631796	1.4582111322025149	1.9350927325463827	3.448145664844724	0.9770406201706714	0.6954740357982742	1.7916391724705325	2.5145245222717723	5.832346289728607	4.312696362456253	4.303066339254955	7.769186783680978	5.853807366068254	4.3700589200477324	6.582171573955927	7.244274397176762	0	6.332186058482241	2.290700945326466	9.836012765669167	5.674359703477823	8.644567902845116	8.584769113955414	19.710461532775827	10.326395225074847	4.814180805033091	7.8896006743169975	9.29357521205228	10.27678698766934	16.691816829844246	10.084782170484784	9.944873357010236	7.277419517602501	10.173692318588392	18.550214193139883	18.146457335183666	15.600541488012205	14.42186805158904	12.925070712041466	9.879571819357349	17.6240937222868	12.638818234384177
chrX	103384494	103385463	1	1	0	0	0	0	-	-	-	-	-	-	-	-	-	-	-	-	6.079499472300933	2.228013299171842	7.568559893948756	2.269727713459123	20.7742276846499	20.877273398091607	15.905397297776418	17.281693884239594	11.580152286672098	13.606332787718694	12.644338570056998	13.70748833522778	8.33854805176911	9.344806424857063	11.968599906339353	8.491470081709048	0.8032571000939871	0.29437744173144376	1	0.2998889808976506	0.995064215931036	1	0.7618522301494759	0.8277754261636155	0.8448048251780379	0.992620417027887	0.9224402210550475	1	0.6967020467742822	0.7807769077406826	1	0.709478982350426	5.5841572990101245	3.078849015399479	9.575492102493195	3.841809277028161	2.8422306204873666	0	6.561950094911317	8.385401841034325	7.758327745900629	2.931121860512014	2.0864221073948226	1.7916391724705325	19.27802133741692	14.580865724321516	28.46379599221127	13.769812285615856	24.86139770777913	24.000610200879837	16.023549373508352	19.015162324761565	12.677480195059333	25.55648536990599	14.07152457440498	12.217071708407818	11.680265159232137	12.058014369890373	11.002177330893783	8.584769113955414	12.319038457984893	19.915190791215778	12.516870093086037	11.475782799006542	13.94036281807842	11.41865220852149	15.996324461934067	8.898337209251281	8.839887428453542	7.277419517602501	12.521467469031867	9.275107096569942	6.237844708969385	13.565688250445396	10.095307636112329	12.244803832460336	6.839703567247396	13.218070291715101	5.4166363861646465
chrX	103388713	103389131	1	0	0	0	0	0	-	-	-	-	-	-	-	-	-	-	-	-	13.4507523656562	3.478581311164784	13.949968729479574	2.0108293568812297	3.8065812370356142	1.8721956129551596	3.211700434306424	2.770184790855	2.3208222756452397	3.256336081502007	2.8327107500175375	2.9792228096144746	1.3841857881057547	1.1574208694862635	1.1603349922811443	3.065169895373668	0.9642138005106483	0.24936122643871747	1	0.14414579673084665	1	0.49183125129181193	0.8437230770379	0.7277356289950846	0.7127096889135426	1	0.869907368010654	0.9149002851819545	0.45158533959078034	0.37760414887056853	0.37855487032952556	1	16.75247189703037	9.236547046198437	14.363238153739792	4.802261596285201	1.8948204136582445	3.7386619235509064	10.207477925417605	16.125772771219857	15.516655491801258	1.9540812403413428	1.3909480715965483	2.6874587587057985	4.190874203786287	2.9161731448643033	4.312696362456253	1.721226535701982	1.5538373567361956	2.3415229464273013	2.913372613365155	2.194057191318642	4.527671498235476	4.732682475908517	2.814304914880996	0.7635669817754887	1.8442523935629689	3.5464748146736387	1.571739618699112	1.3207337098392944	3.2850769221293046	5.163197612537424	3.851344644026473	0	4.64678760602614	4.567460883408596	1.3909847358203538	4.152557364317264	0	0	1.5651834336289834	0.7729255913808285	1.134153583448979	0.6782844125222698	1.4421868051589042	1.3605337591622595	2.279901189082465	3.3045175729287752	3.6110909241097646
chrX	103398299	103399010	0	1	1	0	0	0	-	-	-	-	U	-	-	U	U	-	-	-	2.17871671071724	3.4827304243164083	3.4721801464366338	3.0987654495487256	11.383753414182118	14.99828515925357	26.01953451355053	17.334378814822138	18.22362283999289	30.631201440650756	40.62615984619015	39.336973593915445	7.206257458737356	7.6909614804499045	9.858433417892854	6.0710827536025365	0.6255771895250489	1	0.9969706877666693	0.889751738438657	0.4375079580402814	0.5764240383102441	1	0.6662063383875945	0.4485686786294144	0.75397727859635	1	0.9682670905358631	0.7309738934441801	0.7801403280252385	1	0.6158263180622233	1.8613857663367082	3.078849015399479	1.5959153504155326	3.841809277028161	4.737051034145611	1.8693309617754532	0.7291055661012574	4.515216375941559	5.172218497267086	2.931121860512014	2.7818961431930966	3.583278344941065	9.219923248329831	14.580865724321516	10.350471269895007	14.630425553466846	16.315292245730056	14.049137678563808	22.57863775357995	25.597333898717494	29.88263188835414	15.144583922907254	15.478677031845478	21.379875489713683	17.827773137775367	22.69743881391129	14.145656568292008	27.075041051705536	35.314576912890026	29.50398635735671	47.178971889324295	34.42734839701962	40.272159252226544	25.121034858747276	53.55291232908362	7.118669767401025	8.839887428453542	5.6602151803575005	7.043325451330426	6.956330322427457	9.073228667591833	14.922257075489934	6.489840623215068	8.163202554973557	6.079736504219907	2.20301171528585	9.930500041301853
chrX	103403735	103404522	0	1	0	0	0	0	-	-	-	-	-	-	-	-	-	-	-	-	5.5446970558861235	4.413147663223669	6.64592779608178	5.262003140694988	16.3403060143131	23.552049951958082	25.789805841182137	23.046285798809823	10.719273488158553	11.653568504830076	16.192855301948313	11.548317651007583	13.92805613400983	12.921368154949132	13.407482599733491	9.210822593796912	0.8342999241061713	0.6640378587660124	1	0.7917635132595469	0.6335955421665208	0.91323099122946	1	0.8936199807293098	0.6619755001990796	0.719673478674754	1	0.7131736457632705	1	0.9277222916554345	0.9626241071067203	0.6613142929045013	6.5148501821784786	6.927410284648828	3.191830700831065	3.841809277028161	3.789640827316489	5.607992885326359	8.749266793215089	7.740370930185531	3.448145664844724	6.8392843411947	6.259266322184467	2.6874587587057985	20.954371018931436	19.441154299095356	8.625392724912507	32.70330417833766	20.976804315938644	16.976041361597936	29.13372613365155	25.597333898717494	22.63835749117738	21.770339389179174	17.589405718006226	29.77911228924406	14.139268350649429	7.802244592282006	10.216307521544229	14.528070808232238	12.319038457984893	8.113596248273096	21.182395542145603	15.779201348633995	11.61696901506535	5.709326104260745	17.387309197754423	17.796674418502562	11.049859285566928	12.937634697960002	13.30405918584636	14.685586236235741	10.774459042765303	16.957110313056745	14.42186805158904	8.843469434554686	11.399505945412326	9.913552718786326	6.319409117192088
chrX	103413791	103414410	1	0	0	0	0	0	-	-	-	-	-	-	-	-	-	-	-	-	12.89053516082646	1.9036142841056973	9.019577450840423	3.9548768636167955	3.178805953397613	4.927823367137767	2.4318228361575294	1.3745943942115444	2.7839892379207467	2.3599796361501237	3.712721748512819	3.674715177524652	2.884653370406949	2.64109986931825	3.054711405788229	2.789875476296726	1	0.1476753494215402	0.699705430248572	0.3068047070408234	0.6450730305384225	1	0.4934882310057326	0.27894554893714696	0.7498513022248197	0.6356467831437801	1	0.989763151250591	0.944329262967675	0.8645988175229103	1	0.9133024713923292	16.75247189703037	11.545683807748047	10.37344977770096	2.8813569577711204	1.8948204136582445	0.9346654808877266	5.103738962708802	11.610556395278296	10.344436994534172	3.9081624806826856	3.4773701789913707	4.479097931176331	5.8672238853008025	1.9441154299095353	1.7250785449825012	6.024292874956937	4.6615120702085875	4.0976651562477775	4.3700589200477324	2.9254095884248565	0	1.8930729903634067	0.703576228720249	1.5271339635509773	6.14750797854323	1.4185899258694556	0.785869809349556	3.9622011295178834	1.6425384610646523	1.4751993178678353	3.851344644026473	5.737891399503271	1.5489292020087133	4.567460883408596	2.7819694716407075	5.339002325550768	3.3149577856700785	0	3.1303668672579668	3.091702365523314	1.7012303751734688	2.0348532375668094	5.768747220635617	1.3605337591622595	4.55980237816493	1.101505857642925	2.7083181930823232
chrX	103423579	103425204	0	1	1	1	0	3	-	-	-	-	-	-	-	-	-	-	-	-	11.859106365622118	7.8744386199800696	12.964745748210682	6.433761027880839	133.71418295795505	166.437405027052	201.33181326589698	192.42830138253026	60.376168086192514	59.93308961701516	70.90989497442462	48.59645511821674	14.771329410568168	15.197304997029274	12.56084285879966	13.538946501018636	0.9147195476053853	0.6073731620280215	1	0.4962504589624358	0.6641483071597831	0.8266820942363426	1	0.9557769249730645	0.8514491257950481	0.8452006541348213	1	0.6853268522784336	0.9719703206230068	1	0.8265177846503059	0.8908781197498629	13.029700364356957	16.163957330847264	6.38366140166213	5.762713915542241	7.579281654632978	10.281320289764992	14.582111322025149	17.415834592917445	6.896291329689448	4.885203100853357	9.041162465377564	5.374917517411597	108.96272929844346	181.77479269654157	110.40502687888008	176.42571990945316	179.4682147030306	143.4182804686722	237.43986798926014	209.89813796948346	156.65743383894747	209.18456543515643	196.29776781294947	171.80257089948495	61.4750797854323	70.92949629347278	48.72392817967247	56.13118266817001	77.19930767003866	46.46877851283681	69.32420359247651	76.02706104341834	67.37842028737903	42.24901317152951	54.94389706490397	10.678004651101537	19.889746714020472	13.746236866582501	19.564792920362294	14.685586236235741	11.341535834489791	10.852550600356317	17.30624166190685	9.523736314135817	12.159473008439814	17.6240937222868	10.833272772329293
chrX	103431607	103432877	1	0	1	1	0	0	D	-	D	-	-	-	-	-	-	-	-	-	74.73716676931213	6.636813591586206	68.82740545769488	6.830628534934025	21.184432634823906	17.9019117262087	13.173735857579803	17.18596553413854	51.34798598843986	40.758082091603484	46.508221619804345	32.08106422285103	17.51224466872183	15.087274785132294	13.211248766970096	8.905230540703311	1	0.08880204961571211	0.9209260724338315	0.09139533688797465	1	0.8450503270397124	0.6218592720734109	0.8112544636143566	1	0.7937620396792093	0.9057457799858966	0.6247774592381004	1	0.861527181154526	0.7544006503384667	0.5085145113697911	82.83166660198351	83.12892341578593	58.250910290166935	6.723166234799281	7.579281654632978	5.607992885326359	79.47250670503706	60.63290561978666	66.37680404826094	4.885203100853357	11.127584572772387	4.479097931176331	15.087147133630634	32.077904593507334	16.388246177333762	18.07287862487081	16.315292245730056	19.317564308025236	10.196804146778042	17.552457530549137	11.771945895412237	12.304974437362143	23.218015547768218	16.034906617285262	44.87680824336558	58.87148192358241	50.29566779837158	42.92384556977707	47.63361537087492	31.716785334158462	40.439118762277964	58.81338684490853	40.272159252226544	34.255956625564465	29.906171820137605	16.610229457269057	25.414676356803934	10.511828192092501	17.99960948673331	19.323139784520713	7.939075084142854	13.565688250445396	15.864054856747945	10.204003193716947	13.679407134494792	2.20301171528585	10.833272772329293
chrX	103437083	103440330	1	1	1	1	5	0	D	-	D	-	-	-	-	-	D	D	-	D	172.71861175655664	7.285413364060815	180.70327897128436	8.200131211973916	193.46380716254777	153.32732352312019	204.99621027823332	131.66350616463558	194.41330464901085	143.33984066470975	189.50942003621986	103.91443611906028	110.3788362488865	70.90458082123551	80.83763169234032	38.00104862686318	0.9558133794794251	0.0403169959368504	1	0.045378984037566926	0.9437433350595453	0.747951990502727	1	0.6422728790250993	1	0.7372943992876007	0.9747759824275177	0.534502699322276	1	0.6423747815329118	0.7323653196529857	0.3442783953726141	174.97026203565056	193.96748797016718	149.2180852638523	6.723166234799281	13.263742895607711	1.8693309617754532	183.7346026575169	192.86424234378947	165.51099191254676	8.793365581536042	10.432110536974113	5.374917517411597	167.6349681514515	264.3996984676968	148.3567548684951	122.20708403484072	208.99112448101832	128.78376205350156	181.3574451819809	274.2571489148303	159.37403673788876	126.83589035434824	150.56531294613328	117.58931519342526	202.8677632919266	225.55579821324343	154.81635244186253	150.56364292167956	151.113538417948	128.34234065450167	186.79021523528394	214.45369105643474	167.28435381694104	115.32838730606704	92.50048493205352	122.79705348766768	110.49859285566927	97.84086240332252	81.38953854870714	67.24452645013207	64.07967746486733	94.2815333405955	82.92574129663699	65.30562043978846	31.91861664715451	39.6542108751453	42.43031835828973
chrX	103441704	103442603	1	1	0	0	0	0	D	-	D	-	-	D	-	-	-	-	-	-	29.09390593286372	4.737447549460974	32.31377971945393	3.549780312558847	16.850441378242916	14.034449619539501	19.28526114709387	8.32955220550325	17.003960073853012	10.37189622050287	15.369113895697716	9.435907458779834	16.542872141043702	9.794695927703392	14.004113966259116	7.0554127678443805	0.9003560148473827	0.14660765749445517	1	0.10985345395610793	0.8737471196122298	0.727729301278058	1	0.43191285520955697	1	0.6099694527307045	0.9038549743086495	0.5549241128417743	1	0.5920795279195961	0.8465346190710258	0.42649261311399156	31.643558027724037	27.709641138595313	27.928518632271818	3.841809277028161	6.631871447803856	3.7386619235509064	40.10080613556916	23.221112790556592	33.61942023223606	4.885203100853357	4.868318250587919	0.8958195862352663	20.116196178174178	17.49703886918582	12.938089087368759	18.9334918927218	10.87686149715337	12.292995468743332	23.30698090692124	14.627047942124282	19.921754592236095	13.251510932543846	5.628609829761992	6.108535854203909	19.057274733484014	17.023079110433468	14.931526377641564	17.169538227910827	6.570153844258609	7.375996589339177	19.256723220132365	12.910255648882359	13.94036281807842	9.134921766817191	9.736893150742477	21.949231782819826	18.784760785463778	8.8946238548475	13.30405918584636	9.275107096569942	6.804921500693875	18.991963550623552	10.095307636112329	12.925070712041466	10.639538882384837	3.3045175729287752	7.222181848219529
chrX	103442821	103443966	1	0	0	0	0	0	D	-	D	-	-	-	-	-	-	-	-	-	21.12760590581115	5.693651626737549	26.816905133893332	5.8365479703906615	12.201665061940865	9.162262182132519	10.974155558143451	13.038059145162991	7.435330135558872	8.200708817164896	7.1617262860898805	6.92899059060455	12.237669129045532	5.451180091651932	10.904848445760202	7.089039980390308	0.7878465393498524	0.21231576120771148	1	0.21764435311418429	0.9358498014229042	0.702732061583847	0.8417016241420234	1	0.9066692040078279	1	0.8733057648748213	0.8449258161808508	1	0.44544267655625797	0.8910886812487891	0.5792802457426149	19.544550546535437	23.091367615496093	20.74689955540192	6.723166234799281	5.684461240974733	4.673327404438633	20.41495585083521	39.346885561776446	20.688873989068345	4.885203100853357	9.041162465377564	3.583278344941065	10.058098089087089	13.608808009366749	12.938089087368759	8.60613267850991	10.099942818785273	8.780711049102381	5.82674522673031	11.701638353699426	15.394083094000617	11.358437942180439	14.775100803125229	12.980638690183309	5.532757180688907	12.058014369890373	4.715218856097336	11.226236533634003	8.212692305323262	5.163197612537424	6.739853127046327	9.324073524192816	5.421252207030497	3.4255956625564465	10.432385518652653	8.898337209251281	13.259831142680314	14.554839035205003	5.478142017701442	4.637553548284971	6.237844708969385	11.530835012878587	13.700774649009588	7.482935675392428	6.839703567247396	9.913552718786326	4.5138636551372056
chrX	103445021	103445353	0	0	0	1	0	0	-	-	-	-	-	-	-	-	-	-	-	-	5.757022737849217	2.535221088658445	5.302366913957248	1.1817916207916277	2.656528873713947	2.7687566648989437	4.672399066008902	2.688198950621017	10.447478055473264	6.580474429143402	7.400805094402516	4.370207545434829	14.99622324833269	15.81044376262733	10.370344969062423	1.890432323798554	1	0.44037017119817484	0.9210258766388292	0.20527826180397138	0.5685577871633121	0.5925770949320853	1	0.5753359061680574	1	0.629862479174675	0.7083819707594748	0.418302629805032	0.9485010967105623	1	0.6559173875673121	0.1195685808811484	5.5841572990101245	7.697122538498697	3.989788376038831	2.8813569577711204	3.789640827316489	0.9346654808877266	3.6455278305062873	9.675463662731914	2.586109248633543	1.9540812403413428	0.6954740357982742	0.8958195862352663	4.190874203786287	2.9161731448643033	0.8625392724912506	3.442453071403964	3.107674713472391	1.756142209820476	4.3700589200477324	5.119466779743498	4.527671498235476	2.8396094855451097	1.407152457440498	3.8178349088774435	9.221261967814845	13.476604295759827	8.644567902845116	7.924402259035767	7.391423074790936	4.425597953603506	6.739853127046327	10.041309949130724	5.421252207030497	4.567460883408596	4.1729542074610615	12.457672092951793	18.784760785463778	13.746236866582501	14.086650902660852	20.868990967282368	12.47568941793877	10.852550600356317	9.374214233532877	10.884270073298076	0.7599670630274884	2.20301171528585	2.7083181930823232
chrX	103446009	103446364	0	0	0	1	0	0	-	-	-	-	-	-	-	-	-	-	-	-	2.2512072013953324	1.583463511020017	2.8812038040100267	2.296801391437591	5.75069666694515	5.3297157495818155	6.433939383005436	3.3507822592242746	5.537887128177738	5.532646146053723	8.710183628856228	3.7006482660218705	8.608233761559397	5.809186041908863	12.661153982214017	6.130339790747336	0.7813425757185687	0.5495839998601176	1	0.7971672771780077	0.8938064729262141	0.8283751885601675	1	0.5207979217328358	0.635794532486216	0.63519282506564545	1	0.42486455208152923	0.6798932999039399	0.4588196344558656	1	0.4841849170588274	2.7920786495050622	0.7697122538498697	3.191830700831065	1.9209046385140804	1.8948204136582445	0.9346654808877266	2.187316698303772	3.8701854650927654	2.586109248633543	3.9081624806826856	2.0864221073948226	0.8958195862352663	4.190874203786287	8.74851943459291	4.312696362456253	4.303066339254955	4.6615120702085875	7.024568839281904	6.555088380071599	7.313523971062141	5.433205797882571	1.8930729903634067	2.814304914880996	5.344968872428421	6.14750797854323	4.965064740543094	5.501088665446892	5.282934839357178	2.4638076915969784	8.851195907207012	13.479706254092655	6.455127824441179	6.195716808034853	1.141865220852149	6.259431311191592	9.491559689868033	6.629915571340157	9.703226023470002	4.69555030088695	3.091702365523314	9.640305459316323	14.922257075489934	10.816401038691781	12.244803832460336	4.55980237816493	6.6090351458575505	7.222181848219529
chrX	103450441	103451275	1	0	0	0	0	0	D	-	D	-	-	-	-	-	-	-	-	-	22.882186728416947	3.4913260371061794	28.79719233556533	5.2349294627165195	13.842024446530655	11.790656217843486	14.867680107258431	9.725272551815213	17.23510798712721	14.869992177392163	17.90598952057853	14.724793798595826	12.867710423896115	12.206679711328016	13.652472823730648	9.166550282992864	0.794597836545225	0.1212384178437526	1	0.18178610614935667	0.931014411574066	0.7930394071424273	1	0.6541217245498384	0.9625331215189027	0.8304479437063651	1	0.8223390157619214	0.9425186623722508	0.894100275380914	1	0.6714205112395185	17.683164780198727	24.630792123195832	26.332603281856287	4.802261596285201	4.737051034145611	0.9346654808877266	26.976905945746527	28.381360077346947	31.033310983602515	5.862243721024028	6.259266322184467	3.583278344941065	11.734447770601605	19.441154299095356	10.350471269895007	9.4667459463609	10.099942818785273	15.805279888384284	10.925147300119331	18.28380992765535	15.394083094000617	7.572291961453627	6.332186058482241	15.271339635509774	12.29501595708646	13.476604295759827	25.933703708535347	10.565869678714355	15.604115380114198	18.43999147334794	16.36821473711251	17.21367419850981	20.136079626113272	14.844247871077936	14.605339726113714	16.017006976652304	8.839887428453542	13.746236866582501	14.869242619475342	9.275107096569942	12.47568941793877	12.209119425400855	15.142961454168493	13.605337591622595	8.359637693302373	11.01505857642925	8.124954579246971
chrX	103453851	103454243	1	0	0	0	0	0	-	-	-	-	-	-	-	-	-	-	-	-	20.406769035537913	0.6359541753620541	17.09248832222196	0.7893295639224066	3.5555742936930366	4.7443350129749895	3.8249254005421003	3.0952608472189462	3.471465825509651	2.1913458871864213	3.4680805962658767	1.7387309197754421	2.561116599580486	1.793113927762866	1.1732830109276318	1.240981947113609	1	0.03116388362383848	0.8375891495834441	0.03867979112949275	0.7494357552679386	1	0.8062089608093753	0.6524119478818229	1	0.6312451273705701	0.9990248415470784	0.5008636141535907	1	0.7001297512407597	0.4581138598374697	0.484547227298001	29.78217226138733	13.085108315447787	18.353026529778624	0.9604523192570402	0.9474102068291222	0	11.665689057620119	18.060865503766237	21.550910405279524	0.9770406201706714	1.3909480715965483	0	4.190874203786287	3.8882308598190707	2.5876178174737516	4.303066339254955	4.6615120702085875	5.268426629461428	4.3700589200477324	4.388114382637284	2.7166028989412854	0.9465364951817034	0.703576228720249	7.635669817754887	2.459003191417292	6.38365466641255	1.571739618699112	1.9811005647589417	1.6425384610646523	2.9503986357356706	2.8885084830198546	2.8689456997516354	4.64678760602614	0	3.4774618395508843	4.152557364317264	1.1049859285566928	2.4258065058675005	1.5651834336289834	1.545851182761657	2.268307166897958	1.3565688250445396	2.163280207738356	0	1.5199341260549768	2.20301171528585	0
chrX	103464515	103465049	0	1	0	1	0	0	-	-	-	-	-	-	-	-	-	-	-	-	1.1872636344516438	2.5095333791179724	0.9884261530874966	3.0987654495487256	6.884506075777488	5.095052082845744	9.770293437555084	4.980898065441147	6.266717267028882	6.465474805383927	6.728713573840676	2.880596140627591	12.175541703051843	4.912629078027429	7.370729749624911	4.999874529976271	0.3831408519881831	0.8098494126050866	0.3189741750965506	1	0.7046365720516441	0.5214840388786449	1	0.5098002529069963	0.9313395789935384	0.9608782918803163	1	0.42810503211587564	1	0.40348340943188266	0.6053718125557741	0.4106490414897133	2.7920786495050622	0.7697122538498697	0	0.9604523192570402	1.8948204136582445	4.673327404438633	1.4582111322025149	0.6450309108487943	0.862036416211181	2.931121860512014	2.7818961431930966	3.583278344941065	5.8672238853008025	8.74851943459291	6.037774907438754	5.163679607105946	5.438430748576685	4.683045892854603	11.65349045346062	9.507581162380783	8.149808696823856	4.732682475908517	5.628609829761992	4.581401890652932	6.762258776397553	4.965064740543094	7.072828284146004	5.282934839357178	8.212692305323262	5.900797271471341	2.8885084830198546	6.455127824441179	10.842504414060993	2.283730441704298	3.4774618395508843	13.644117054185298	9.944873357010236	12.937634697960002	3.9129585840724586	2.3187767741424854	8.506151875867344	8.139412950267237	6.489840623215068	7.482935675392428	6.079736504219907	4.4060234305717	4.5138636551372056
chrX	103468027	103468509	1	0	0	0	0	0	-	-	-	-	-	-	-	-	-	-	-	-	9.267984064374286	3.7984346977639416	8.816306634022492	3.299110999985717	4.430255281938133	4.38556835550574	3.8269315630520513	2.138161375987033	3.867036945539409	5.669949842856358	3.769949924579267	3.103782567098577	6.981363620972834	6.024700966998864	4.866113128592762	2.8118475410311725	1	0.40984475926808656	0.9512647597131698	0.35596856631069873	1	0.9899132389470694	0.8638173918903062	0.48262712641056593	0.68202313119428	1	0.6649000483362432	0.5474091752344286	1	0.8629690837045011	0.6970147084123205	0.40276480265030934	12.099007481188602	6.927410284648828	8.77753442728543	2.8813569577711204	7.579281654632978	0.9346654808877266	7.2910556610125745	9.675463662731914	9.482400578322991	2.931121860512014	0.6954740357982742	6.270737103646864	6.70539872605806	4.860288574773839	1.7250785449825012	5.163679607105946	1.5538373567361956	6.439188102675079	2.913372613365155	5.850819176849713	2.7166028989412854	1.8930729903634067	0.703576228720249	3.8178349088774435	1.8442523935629689	4.255769777608367	5.501088665446892	4.622567984437531	5.7488846137262835	6.63839693040526	3.851344644026473	3.586182124689544	3.872323005021783	3.4255956625564465	2.7819694716407075	5.339002325550768	9.944873357010236	5.6602151803575005	7.043325451330426	3.091702365523314	7.939075084142854	4.747990887655888	5.768747220635617	4.0816012774867785	1.5199341260549768	3.3045175729287752	3.6110909241097646
chrX	103471820	103473687	1	1	1	1	3	0	D	-	D	-	-	-	-	-	-	-	-	-	70.48150021154312	4.733298436309349	71.9352620980375	6.567324728172167	332.9274632366638	375.9721866625647	430.71575397620563	304.0602785316024	613.4752621419875	726.4163072639612	769.2513866260721	608.6930210298164	996.0889204169	1035.7564232670497	1163.9944440244205	802.1593611057057	0.9797906917401218	0.06579941878655476	1	0.09129493014457694	0.7729632830078836	0.8729009403341556	1	0.7059418554455751	0.7974964657947294	0.9443158893089748	1	0.7912797189739716	0.8557505798507077	0.8898293532106581	1	0.6891436339956245	68.8712733544582	72.35295186188776	70.22027541828344	4.802261596285201	3.789640827316489	5.607992885326359	70.72323991182198	73.53352383676254	71.54902254552802	4.885203100853357	7.650214393781016	7.16655668988213	260.67237547550707	426.73333686514303	311.37667736934145	388.99719706864795	428.0821917808219	310.8371711382243	455.2144708383055	443.93090504347197	393.00188604683933	240.42026977615265	297.6127447486653	374.14782106998945	587.0870119508785	649.0048910852759	604.3338833898085	736.9694100903263	719.4318459463177	722.8476657552394	713.4615953059041	809.7599237548991	784.5326408174133	425.9157273778515	791.4703146817812	911.7829527079479	931.503137773292	1144.9806707694602	874.9375393986018	865.6766623465279	1366.65506805602	1040.4882888091618	1186.1986472431986	1265.2963960209013	524.377273488967	809.6068053675499	1072.4940044606
chrX	103480662	103481961	1	1	0	0	0	0	D	-	D	-	-	-	-	-	-	-	-	-	42.77298362844531	4.110088986888691	38.25918234251385	2.773085242825168	16.105542025459847	23.207157786479414	13.543176691446742	10.113206665806386	23.253425364394886	16.96265217094898	21.6293640977176	20.309560145372465	15.599414839456582	17.978859441262973	12.84774390809569	12.092572270231006	1	0.09609077128197714	0.8944707405697636	0.06483263517256682	0.6939902841029074	1	0.5835775675786138	0.43577963139020764	1	0.7294689666203675	0.9301581921275128	0.8734007926621427	0.8676531951551182	1	0.7146028339600372	0.6725995222187204	48.39602992475441	40.02503720019323	39.89788376038831	3.841809277028161	5.684461240974733	2.8039964426631796	43.74633396607545	37.411792829230066	33.61942023223606	1.9540812403413428	2.7818961431930966	3.583278344941065	19.27802133741692	20.41321201405012	8.625392724912507	15.491038821317838	24.86139770777913	29.269036830341268	11.65349045346062	19.015162324761565	9.960877296118047	15.144583922907254	9.850067202083487	5.344968872428421	28.278536701298858	23.406733776846018	18.07500561503979	16.50917137299118	18.8891923022435	15.489592837612271	28.885084830198547	24.3860384478889	11.61696901506535	27.404765300451572	13.21435499029336	19.57634186035282	11.049859285566928	16.172043372450002	23.477751504434753	18.550214193139883	11.908612626214282	14.243972662967666	8.653120830953425	15.646138230365985	18.23920951265972	9.913552718786326	8.124954579246971
chrX	103483410	103484715	0	1	1	1	0	5	-	-	-	-	-	D	-	-	-	-	-	D	10.734918081395932	6.3296058020996036	11.945744000297665	6.103675370973318	52.33325302042391	57.224383972115334	55.09918769318029	31.849145061784245	44.12456486700843	47.424815303879065	45.45239419223954	29.428760193696423	94.49593729035374	70.50458579760797	83.93013393777467	41.97796993929873	0.8986395557387165	0.5298628366673421	1	0.5109497885457135	0.9145271541223614	1	0.9628620505557453	0.5565659750449022	0.9304108953145318	1	0.9584095141119465	0.620535051220101	1	0.7461123495814583	0.888187750123966	0.4442304203017191	11.168314598020249	13.854820569297656	7.181619076869896	7.683618554056322	6.631871447803856	4.673327404438633	16.040322454227663	12.900618216975884	6.896291329689448	4.885203100853357	6.259266322184467	7.16655668988213	54.48136464922173	52.49111660755746	50.027277804492535	55.079249142463425	62.153494269447826	54.44040850443476	73.56265848747017	48.26925820901013	43.465646383060566	21.770339389179174	30.25377783497071	43.523317961202856	58.401325796160684	35.46474814673639	38.507620658128246	54.81044895833072	47.63361537087492	39.830381582431556	34.662101796238254	55.22720472021898	46.4678760602614	17.127978312782233	41.72954207461061	128.13605581321843	81.76895871319526	73.58279734464752	79.82435511507815	57.96941935356214	73.71998292418365	85.46383597780599	90.1366753224315	76.18989051308654	30.398682521099534	34.146681586930676	61.388545709865994
chrX	103553384	103554286	0	1	1	1	0	2	-	-	-	U	-	U	U	-	U	-	-	U	6.3078248022263255	4.110088986888691	3.7992899903895165	1.944047506735566	31.810113279342886	67.33008236486525	56.765021022858214	73.58222670287263	68.01953555854375	128.0119899768108	102.67439559972905	173.8892183595247	144.1434726353777	243.1521656392729	227.69996367398244	331.23232127131973	1	0.6515857868211636	0.6023138101503025	0.30819617977490765	0.4323070217457965	0.9150318681812425	0.7714501662483955	1	0.39116591701453246	0.736169793529922	0.590458664248203	1	0.43517333115963214	0.7340834514760459	0.6874328048664924	1	5.5841572990101245	6.157698030798958	7.181619076869896	3.841809277028161	5.684461240974733	2.8039964426631796	3.6455278305062873	2.580123643395177	5.172218497267086	1.9540812403413428	2.0864221073948226	1.7916391724705325	27.659769744989497	34.99407773837164	32.776492354667525	70.57028796378127	62.930412947815924	68.48954618299857	61.18082488066826	47.53790581190392	61.57633237600247	46.38028826390346	77.39338515922739	96.97300668548706	64.54883377470391	61.70866177532132	77.80111112560604	112.92273219125967	119.90530765771962	151.20793008145313	100.1349607446883	83.19942529279743	124.68880076170143	105.0516003183977	242.72683640065173	130.50894573568544	112.70856471278266	189.21290745766504	210.51717182309827	194.00432343658795	324.93500165813253	195.34591080641368	180.273350644863	307.48062957067066	227.99011890824653	261.0568882613732	504.64995664433957
chrX	103567940	103568395	0	1	0	0	0	0	-	-	-	-	-	-	-	-	-	-	-	-	1.40900445686737	0.6231103205918177	0.9441158697175221	1.7834101284657695	3.543432577939191	4.342442630530941	6.965017442510718	9.573732067222613	1.1701787257808285	1.5052347642620174	0	1.961917346246428	0.4672748830797507	0.6356930582766025	0.6796060572281764	1.9566766993370486	0.7900619349288474	0.349392610620568	0.5293879711952322	1	0.3701202992791878	0.45357887603707564	0.7275133034437744	1	0.5964464955772134	0.7672263906233648	0	1	0.23881047044617562	0.3248840539124245	0.34732669809909683	1	1.8613857663367082	0.7697122538498697	1.5959153504155326	0	0	1.8693309617754532	2.187316698303772	0.6450309108487943	0	0.9770406201706714	3.4773701789913707	0.8958195862352663	1.676349681514515	2.9161731448643033	6.037774907438754	6.024292874956937	4.6615120702085875	2.3415229464273013	8.740117840095465	2.194057191318642	9.960877296118047	10.411901446998737	9.146490973363237	9.162803781305865	1.229501595708646	0.7092949629347278	1.571739618699112	0.6603668549196472	1.6425384610646523	2.212798976801753	0	0	0	1.141865220852149	2.7819694716407075	0.5932224806167521	0	0.8086021686225001	0	0.7729255913808285	1.134153583448979	0.6782844125222698	0	1.3605337591622595	0.7599670630274884	3.3045175729287752	1.8055454620548823
chrX	103584014	103584622	1	0	0	0	0	0	D	-	D	-	-	-	-	-	-	-	-	-	20.943525645205952	2.1893826060322925	22.90639978892284	3.593893934910007	6.378471950583152	2.063733554716432	3.2137065968163747	3.4117720970263457	4.9741862279333	3.8909586684168973	6.362623282462401	3.576088508537768	6.711981218348123	3.583005813714511	2.772198770557515	2.5295657835605354	0.9143089196991095	0.09557951603948876	1	0.15689475290865898	1	0.3235467006369378	0.5038364394661266	0.534888625905837	0.7817822943633775	0.6115337174120823	1	0.5620462425293525	1	0.5338223837575516	0.4130224266687947	0.3768731915765228	20.475243429703788	20.012518600096616	22.342814905817455	0	1.8948204136582445	4.673327404438633	21.144061416936466	22.576081879707797	24.999056070124247	2.931121860512014	6.954740357982741	0.8958195862352663	2.5145245222717723	9.720577149547678	6.900314179930005	1.721226535701982	3.884593391840489	0.5853807366068253	1.4566863066825775	3.6567619855310705	4.527671498235476	2.8396094855451097	2.814304914880996	4.581401890652932	4.303255584980261	3.5464748146736387	7.072828284146004	3.9622011295178834	3.2850769221293046	4.425597953603506	5.777016966039709	7.8896006743169975	5.421252207030497	2.283730441704298	4.868446575371238	5.932224806167521	7.73490149989685	6.468817348980001	2.347775150443475	3.864627956904142	4.536614333795916	3.391422062611349	2.8843736103178084	2.0408006387433892	2.279901189082465	4.4060234305717	0.9027727310274412
chrX	103610363	103611235	0	1	1	1	0	5	-	-	-	-	-	D	-	-	D	-	-	D	2.6570282844162563	2.535221088658445	2.6564492153415498	2.0108293568812297	26.334787987474307	19.65087599514717	22.937503105762204	13.280020326877613	31.8490840858384	25.140610490399872	21.990835763646295	14.527540460622058	95.00963652566209	74.06901588143663	59.91131216510655	40.34187001939603	1	0.95415660553099	0.9997820613810915	0.7567963685877754	1	0.7461945774727244	0.8709963078750448	0.5042767131140007	1	0.789366828340868	0.690469958394328	0.45613683650895587	1	0.7795947715412067	0.6305814268526805	0.42460819233320296	0.9306928831683541	3.8485612692493487	3.191830700831065	2.8813569577711204	3.789640827316489	0.9346654808877266	0	1.9350927325463827	6.034254913478267	1.9540812403413428	1.3909480715965483	2.6874587587057985	20.954371018931436	25.27350058882396	32.776492354667525	18.07287862487081	20.976804315938644	19.902945044632062	18.20857883353222	27.060038692929922	23.543891790824475	13.251510932543846	10.553643430803735	16.034906617285262	22.131028722755627	33.33686325793221	40.07936027682736	19.15063879266977	23.81680768543746	32.45438499309238	11.554033932079419	26.537747722702626	27.88072563615684	10.27678698766934	18.778293933574776	75.93247751894427	86.18890242742204	122.90752963062002	43.04254442479704	68.01745204151291	111.14705117799996	53.58446858925931	53.36091179087945	72.78855611518088	22.79901189082465	44.060234305717	54.16636386164647
chrX	103611319	103612343	0	1	1	1	0	5	-	-	-	-	-	D	-	-	D	-	-	D	11.063979323357316	2.526724604697515	8.956431059443265	5.474983185320707	66.13936817025613	62.26913238910428	78.70646561626064	35.748835861227164	114.049531438809	97.72530752384912	117.09828921937074	47.781508677824455	196.90618661052622	142.20228351189783	168.8138891354415	80.7413339096313	1	0.22837394492986013	0.8095126353440685	0.4948475611991064	0.8403295415744324	0.7911565066674721	1	0.45420456351735233	0.9739641133881108	0.8345579442306926	1	0.40804617212050864	1	0.722182913395043	0.8573315650531066	0.41004975668608584	12.099007481188602	12.315396061597916	8.77753442728543	2.8813569577711204	1.8948204136582445	2.8039964426631796	10.936583491518862	6.450309108487942	9.482400578322991	4.885203100853357	3.4773701789913707	8.062376276117396	55.31953948997899	75.82050176647188	67.27806325431754	61.10354201742036	75.36111180170549	50.34274334818698	85.94449209427208	80.44876368168354	69.72614107282632	32.18224083617791	33.068082749851705	41.996183997651876	106.35188802879787	123.41732355064264	112.3793827369865	82.54585686495591	119.90530765771962	90.72475804887188	90.50659913462212	119.06124653969287	141.72702198379727	27.404765300451572	68.15825205519734	190.4244162779774	190.05757971175117	210.23656384185003	123.64949125668969	145.31001117959576	157.6473480994081	164.82311224291155	146.38196072362877	195.23659443978423	58.5174638531166	92.5264920420057	91.18004583377156
chrX	103629745	103630302	0	0	0	1	0	0	-	-	-	-	-	-	-	-	-	-	-	-	2.4635328833584262	3.167026150868875	0.9441158697175221	2.965201749257397	7.159877450854059	4.298284795581844	4.854110239177445	2.4736704587326805	7.117899719194782	7.748441695478016	8.754369949410531	4.370207545434829	8.976714057994416	9.082756927692493	8.772750854138446	1.7765860589267417	0.7778694478675381	1	0.298108011977894	0.9362732127879312	1	0.600329380647308	0.6779599612558211	0.3454906142894403	0.8130681888391135	0.8850941575755262	1	0.499202977563119	0.9883248147514812	1	0.965868725099439	0.19559986830761633	1.8613857663367082	1.5394245076997395	3.989788376038831	4.802261596285201	1.8948204136582445	2.8039964426631796	2.187316698303772	0.6450309108487943	0	2.931121860512014	4.172844214789645	1.7916391724705325	3.35269936302903	7.776461719638141	10.350471269895007	2.581839803552973	6.215349426944782	4.0976651562477775	7.283431533412887	3.6567619855310705	3.622137198588381	2.8396094855451097	0	4.581401890652932	8.606511169960521	5.674359703477823	7.072828284146004	4.622567984437531	9.033961535855587	9.58879556614093	7.702689288052946	10.041309949130724	8.519110611047923	4.567460883408596	4.1729542074610615	10.084782170484784	5.524929642783464	11.320430360715001	7.043325451330426	7.729255913808284	12.47568941793877	7.461128537744967	8.653120830953425	10.204003193716947	1.5199341260549768	1.101505857642925	2.7083181930823232
chrX	103827646	103829539	1	1	1	1	3	0	D	-	D	-	-	-	-	-	-	-	-	-	48.57296723011601	8.531832262902132	42.101574646200866	12.72514745510242	44.12284433543662	54.516435037563355	63.0277877470877	66.47972474597566	74.0910435496296	110.71114680200601	110.20489876966622	93.32604740593706	108.14642604501735	99.22436859874576	100.98024465370584	70.40869655976259	1	0.17564980583710893	0.8667696673078112	0.26198003088459926	0.6637037759111297	0.8200460402908557	0.9480753415860537	1	0.6692283992155984	1	0.9954273074847182	0.8429688437139923	1	0.9175002099231863	0.9337363086938398	0.65104968453099	39.08910109307087	51.57072100794127	55.05907958933587	8.644070873313362	9.474102068291222	7.477323847101813	40.82991170167042	35.476700096683686	49.998112140248494	11.724487442048057	13.909480715965483	12.541474207293728	27.659769744989497	71.93227090665282	32.776492354667525	37.8669837854436	80.02262387191408	45.65969745533238	65.550883800716	59.23954416560334	64.29293527494376	41.64760578799495	83.72557121770963	74.0659972322224	74.38484654037308	78.73174088575479	69.15654322276093	77.92328888051837	149.47099995688336	104.73915156861632	99.17212458368168	108.30270016562423	123.13987155969271	59.376991484311745	127.27510332756236	90.16981705374631	101.65870542721574	132.61075565409	61.82474562834484	119.03054107264758	116.81781909524486	87.4986892153728	104.55854337402054	110.88350137172415	35.71845196229195	77.10541003500475	98.40222768199108
chrX	103847960	103848671	0	1	1	1	0	3	-	-	-	-	-	-	-	-	-	-	-	-	3.961027478866188	1.8821748165456893	2.6361734135634856	4.053137841924892	21.852299454122118	26.22531300607682	35.26478070156088	32.97321346772462	22.385696967593123	28.625651213653942	31.569433843886827	32.13293039984548	30.236040770642923	25.614471082896387	30.11773359861178	26.724370878275195	0.9772743077953254	0.4643747363035199	0.6504030991236976	1	0.6196635572202749	0.7436686825877821	1	0.9350182480013315	0.6966590562714683	0.8908509388173199	0.982463580229167	1	1	0.8471503024220765	0.9960872135036274	0.883858144027332	5.5841572990101245	2.3091367615496092	3.989788376038831	0.9604523192570402	0.9474102068291222	3.7386619235509064	1.4582111322025149	6.450309108487942	0	3.9081624806826856	5.563792286386193	2.6874587587057985	12.572622611358861	26.24555830377873	26.73871744722877	29.260851106933693	31.85366581309201	17.561422098204762	44.42893235381862	35.104915061098275	26.26049468976576	27.449558360269396	39.40026880833395	32.069813234570525	21.516277924901306	21.278848888041832	24.361964089836235	23.7732067771073	30.38696152969607	31.716785334158462	29.847920991205164	31.55840269726799	33.30197784318734	27.404765300451572	36.861095499239376	28.4746790696041	20.994732642577162	41.238710599747506	16.434426053104325	22.414842150044027	37.994145045540805	37.30564268872484	23.79608228512192	29.251475821988578	18.23920951265972	33.04517572928775	28.888727392878117
chrX	103956922	103957707	1	0	0	0	0	0	D	-	D	-	-	-	-	-	-	-	-	-	15.752789143881396	2.8553718617441253	17.616327869759164	5.694173369731406	7.694812096854685	7.4061199723120446	8.621978086794229	7.6091062630069235	9.00935295368739	7.181621374702513	14.3751184043119	10.45321292214788	6.640187989012874	7.068869582776923	6.998871542567469	3.806494472195979	0.8942152564566656	0.16208666657741774	1	0.32323270841854806	0.8924648171676951	0.8589815350674062	1	0.8825244261129982	0.6267324344949383	0.4995869371446947	1	0.7271740397639006	0.939356414948082	1	0.990097703828063	0.5384870137469197	21.405936312872143	13.085108315447787	12.76732280332426	3.841809277028161	3.789640827316489	0.9346654808877266	16.040322454227663	18.705896414615033	18.1027647404348	6.8392843411947	4.868318250587919	5.374917517411597	4.190874203786287	14.580865724321516	4.312696362456253	8.60613267850991	10.099942818785273	3.512284419640952	10.925147300119331	9.507581162380783	5.433205797882571	7.572291961453627	9.146490973363237	6.108535854203909	8.606511169960521	11.348719406955645	7.072828284146004	7.264035404116119	9.855230766387914	4.425597953603506	12.516870093086037	14.344728498758176	16.263756621091492	12.560517429373638	8.345908414922123	6.5254472867842725	7.73490149989685	5.6602151803575005	6.2607337345159335	9.275107096569942	5.670767917244896	8.139412950267237	10.816401038691781	2.0408006387433892	3.7998353151374418	2.20301171528585	5.4166363861646465
chrX	103979730	103980540	0	0	0	1	0	0	-	-	-	-	-	-	-	-	-	-	-	-	13.480951980267328	3.4740356826977963	15.438199948512363	5.399972291170281	13.987533185918895	15.5289016128461	12.808815050575605	17.71075086801627	14.324353830581444	13.543268124639583	11.045173978980273	9.186787943811629	18.195657507721272	21.29777930756143	21.903007397464847	19.21755899214315	0.8732204547957265	0.22502854570377273	1	0.349779916646994	0.7897764070059216	0.8768065074468211	0.7232225864408133	1	1	0.9454714875672576	0.771076595120098	0.6413404787724882	0.8307378606751199	0.9723678087250489	1	0.8773936219538271	8.376235948515186	17.703381838547006	14.363238153739792	1.9209046385140804	6.631871447803856	1.8693309617754532	15.311216888126406	12.900618216975884	18.1027647404348	5.862243721024028	7.650214393781016	2.6874587587057985	15.087147133630634	16.52498115423105	10.350471269895007	17.21226535701982	19.422966959202448	9.951472522316031	13.838519913484486	14.627047942124282	9.960877296118047	25.55648536990599	16.885829489285975	10.689937744856842	15.983520744212397	12.058014369890373	14.931526377641564	16.50917137299118	12.319038457984893	11.801594542942683	8.665525449059563	13.627492073820267	10.842504414060993	11.41865220852149	6.954923679101769	18.389896899119314	14.364817071237006	21.832258552807502	24.260343221249244	23.187767741424853	16.4452269600102	20.348532375668093	20.190615272224658	25.169874544501802	25.078913079907117	15.421082007000951	17.152681889521382
chrX	103981161	103982594	1	1	1	1	2	0	D	-	D	-	-	-	-	-	-	-	-	D	24.339190129171214	5.676460401158007	28.416027923190256	2.938128071278929	48.989706835765766	48.79504309665962	51.344842958859616	35.982232236385244	66.50928214663557	47.03735387570903	67.5041181735801	38.11730910757164	90.20498764838982	81.98606008118948	91.63586030557641	36.41020231585192	0.856530342487032	0.19976262750380605	1	0.10339686036418655	0.9541310093210156	0.9503397086199477	1	0.7007954482442617	0.98526258761893	0.6968071748564609	1	0.5646664253809937	0.9843852324579582	0.8946940619948575	1	0.3973357394630823	22.336629196040498	32.32791466169453	18.353026529778624	4.802261596285201	5.684461240974733	6.542658366214086	22.60227254913898	29.02639098819574	33.61942023223606	1.9540812403413428	4.172844214789645	2.6874587587057985	36.879692993319324	66.0999246169242	43.98950289705378	49.05495626750649	50.49971409392636	46.83045892854603	34.96047136038186	66.55306813666549	52.52098937953152	39.75453279763154	33.068082749851705	35.12408116167248	76.84384973179037	86.53398547803678	36.15001123007958	54.15008210341107	42.70599998768096	44.25597953603506	58.733005821403715	81.0477160179837	62.73163268135289	33.11409140471232	43.12052681043097	91.35626201497982	89.50386021309211	89.75484071709751	102.51951490269842	68.01745204151291	75.42121329935712	89.53354245293961	90.1366753224315	95.23736314135816	29.638715458072046	30.842164014001902	48.74972747548182
chrX	103984358	103988248	1	1	1	1	3	0	D	-	D	-	U	U	-	-	-	-	-	D	118.3190696408621	6.316662818500525	147.72233210705383	11.573030272872211	131.59506141706154	156.81506892302258	219.19635630801773	194.56567124319963	399.0139363327619	405.65370315766415	544.675537283221	389.67970370662385	549.4930030675769	464.3654272198038	535.1922480550932	340.490452816417	0.8009558741268497	0.04276037839642866	1	0.07834313273964073	0.6003524129394849	0.7154091042583933	1	0.887631868158398	0.7325717955372064	0.7447621113682068	1	0.7154345606382497	1	0.8450797819580169	0.9739746367421444	0.6196447469132621	114.47522462970755	122.3842483621293	118.09773593074941	5.762713915542241	7.579281654632978	5.607992885326359	129.7807907660238	170.28816046408167	143.09804509105604	4.885203100853357	14.604954751763756	15.228932965999526	119.02082738753056	166.22186925726527	109.54248760638883	147.16486880251946	178.6912960246625	144.58904194188585	238.8965542959427	226.71924310292636	191.97327152518417	172.26964212307	207.55498747247347	203.8723841340555	403.89127419029023	405.71671879866426	387.4338160093311	341.4096639934576	441.8428460263915	433.7085994531436	522.8200354265937	555.1409929019414	556.0655835211281	294.6012269798544	484.7581804333933	589.0699232524348	516.0284286359755	543.38065731432	401.46955072583427	408.1047122490774	583.5220186844998	520.2441444045809	522.0716234675233	563.2609762931754	269.7883073747584	308.421640140019	443.2614109344736
chrX	104033035	104033419	0	0	1	0	0	0	-	-	-	-	-	-	-	-	-	-	-	-	2.4192878140382303	1.579215269039552	2.593858331939633	1.5245117718878762	4.713748134259369	3.8837217451239994	5.644526351718929	2.9837141979965054	4.330203907814917	3.8038489018568917	5.093314033029854	8.740415090869657	3.9802768027876576	3.455439406043948	5.534092811880356	3.2708903603828468	0.9326985148911882	0.6088286509690172	1	0.5877390268835069	0.8351007401752834	0.6880509546990226	1	0.528603112480443	0.49542314212723143	0.4352023173167643	0.582731366883295	1	0.7192284152233529	0.6243913001650346	1	0.5910436401357487	0.9306928831683541	1.5394245076997395	4.7877460512465975	1.9209046385140804	0.9474102068291222	1.8693309617754532	2.187316698303772	3.8701854650927654	1.724072832422362	0	2.7818961431930966	1.7916391724705325	3.35269936302903	3.8882308598190707	6.900314179930005	1.721226535701982	4.6615120702085875	5.268426629461428	6.555088380071599	5.850819176849713	4.527671498235476	3.7861459807268134	2.110728686160747	3.0542679271019546	6.14750797854323	2.1278848888041835	4.715218856097336	1.3207337098392944	4.927615383193957	5.163197612537424	2.8885084830198546	0	12.391433616069707	9.134921766817191	8.345908414922123	2.3728899224670084	5.524929642783464	4.0430108431125005	4.69555030088695	0	5.670767917244896	3.391422062611349	5.0476538180561645	8.163202554973557	3.7998353151374418	3.3045175729287752	2.7083181930823232
chrX	104099897	104100381	0	1	0	0	0	0	-	-	-	-	-	-	-	-	-	-	-	-	3.0934099459232947	1.579116140210711	1.490781928774155	3.313550183775458	7.730802393779411	6.345919175101285	12.54194772691174	5.825451802703786	4.860106886936478	4.707936720559799	7.275224054401008	3.923834692492856	4.771391763859449	4.221920913802334	6.452080869576157	4.6546779754964085	0.933563632465848	0.4765632184907689	0.4499047384505155	1	0.6163956796910524	0.505975571998646	1	0.4644774423835215	0.6680353554192533	0.647119138236275	1	0.5393421100370382	0.7395120830487801	0.6543502784830525	1	0.7214227579578025	3.7227715326734163	0.7697122538498697	4.7877460512465975	0.9604523192570402	2.8422306204873666	0.9346654808877266	1.4582111322025149	1.2900618216975885	1.724072832422362	5.862243721024028	1.3909480715965483	2.6874587587057985	7.543573566815317	8.74851943459291	6.900314179930005	7.745519410658919	5.438430748576685	5.853807366068254	13.838519913484486	6.582171573955927	17.20515169329481	5.6792189710902194	4.9250336010417435	6.8721028359793985	5.532757180688907	3.5464748146736387	5.501088665446892	2.641467419678589	4.106346152661631	7.375996589339177	4.814180805033091	10.041309949130724	6.97018140903921	2.283730441704298	5.563938943281415	5.339002325550768	3.3149577856700785	5.6602151803575005	3.1303668672579668	3.864627956904142	5.670767917244896	6.104559712700428	5.768747220635617	7.482935675392428	3.0398682521099536	5.507529288214625	5.4166363861646465
chrX	104110581	104111172	0	1	1	1	0	5	-	-	-	-	-	-	-	-	D	-	-	D	0.83278760407533	0.9518567064672689	1.0047115513733167	1.6183673000120087	14.870416651634958	16.25616972913331	19.4694738621845	10.541394514504736	16.668417855602218	13.454012768884866	17.547363875441057	5.984378707726169	33.820835919686075	21.971191671170676	26.618338972763212	13.540937848659386	0.5145850413989151	0.5881586376962794	0.6208180005650519	1	0.7637811251036282	0.8349568069585905	1	0.5414319148592533	0.9499100818745205	0.7667255813686542	1	0.34104146641090555	1	0.6496347909124836	0.7870396531881546	0.4003726543251292	0.9306928831683541	0.7697122538498697	0.7979576752077663	1.9209046385140804	0	0.9346654808877266	0	1.2900618216975885	1.724072832422362	0.9770406201706714	2.0864221073948226	1.7916391724705325	9.219923248329831	15.552923439276283	19.838403267298766	11.187972482062882	17.092210924098154	20.48832578123889	16.023549373508352	19.74651472186778	22.63835749117738	5.6792189710902194	9.146490973363237	16.798473599060753	14.754019148503751	15.604489184564011	19.6467452337389	13.207337098392944	13.140307688517218	14.014393519744436	8.665525449059563	21.517092748137266	22.459473429126344	5.709326104260745	6.259431311191592	29.661124030837602	26.519662285360628	45.281721442860004	16.434426053104325	23.960693332805683	25.51845562760203	16.957110313056745	29.564829505757533	33.33307709947536	6.839703567247396	12.116564434072176	21.666545544658586
chrX	104115296	104115903	0	0	1	1	0	0	-	-	-	-	-	-	-	-	-	D	-	D	15.62715391924522	2.5181289919077434	15.840195670660737	1.3197607712669202	17.158298662298144	9.576825232590366	17.827064057313482	10.481403761449496	18.031533968224103	10.711713866381963	20.266576857147466	4.743886817887136	40.821227840176455	18.81205863065499	36.868186839889525	12.663794942230815	0.9865505606215387	0.15897082613517396	1	0.08331720129640731	0.9624859487313627	0.5372070915211364	1	0.5879489593884946	0.8897177898035047	0.5285408553149041	1	0.23407439999982516	1	0.4608400978115624	0.9031621239869633	0.31022572353316247	13.96039324752531	16.163957330847264	16.75711117936309	1.9209046385140804	1.8948204136582445	3.7386619235509064	14.582111322025149	14.835710949522268	18.1027647404348	0.9770406201706714	2.0864221073948226	0.8958195862352663	14.248972292873377	16.52498115423105	20.700942539790013	9.4667459463609	11.653780175521467	7.609949575888729	11.65349045346062	18.28380992765535	23.543891790824475	5.6792189710902194	11.257219659523985	14.507772653734285	17.827773137775367	13.476604295759827	22.790224471137122	8.584769113955414	13.961576919049545	9.58879556614093	14.442542415099274	20.799856323199357	25.55733183314377	1.141865220852149	8.345908414922123	42.118796123789394	34.254563785257474	46.0903236114825	21.129976353991278	15.458511827616569	19.847687710357135	25.77480767584625	32.449203116075346	52.38054972774699	9.11960475632986	9.913552718786326	18.958227351576262
chrX	104195933	104198097	1	1	1	1	5	0	D	-	D	-	-	D	-	-	-	-	-	D	95.7781899278021	8.830444439598963	109.04051664078231	12.298605509487817	78.72958943813576	49.55913064375611	99.77267828013807	41.44831164933948	191.34392933406724	138.48896699261354	244.92704525822955	119.5264652750508	127.95805010518237	69.85543763617522	140.15486290081247	60.803055423045784	0.8783724883047742	0.08098314930668885	1	0.11278931802940494	0.7890896665826862	0.49672045992998004	1	0.4154274733706399	0.7812282597551896	0.5654294602158081	1	0.4880084400194866	0.9129761711924202	0.49841608197078313	1	0.4338276543859636	96.79205984950882	91.5957582081345	98.94675172576301	6.723166234799281	10.421512275120344	9.346654808877267	118.11510170840371	109.01022393344623	99.99622428049699	16.609690542901415	10.432110536974113	9.854015448587928	54.48136464922173	81.65284805620048	100.05455560898507	40.448823588996575	56.71506352087114	51.51350482140063	97.5979825477327	92.15040203538298	109.56965025729852	32.18224083617791	29.550201606250457	62.612492505590076	158.60570584641533	199.31188458465851	216.1141975711279	103.01722936746496	134.6881538073015	177.76151780307416	208.93544693843617	213.73645463149683	312.10923420475575	74.22123935538968	164.8316911947119	99.66137674361434	116.02352249845275	168.18925107348002	42.259952707982556	70.33622881565539	96.97013138488772	110.56035924112997	126.91243885398356	182.9917906073239	37.23838608834693	44.060234305717	101.11054587507341
chrX	104252346	104252779	1	0	0	0	0	0	-	-	-	-	-	-	-	-	-	-	-	-	14.899371577587331	2.522278105059368	8.341975743419988	1.9169738287570974	5.147285815041141	3.6445974612304353	5.044849143640766	2.1591573784189446	4.838288511590655	3.1512134202882676	4.134609772893411	4.147021118963842	3.8814822161429263	4.10866866009413	5.274832924530805	3.8540963615292974	1	0.16928754960736422	0.5598877576802345	0.1286613880843634	1	0.7080619946497578	0.9800988957906631	0.4194749341700752	1	0.6513074639387849	0.8545604014701679	0.8571256362718335	0.7358493191494181	0.7789192034854062	1	0.7306575235029114	10.237621714851894	17.703381838547006	16.75711117936309	0.9604523192570402	4.737051034145611	1.8693309617754532	8.020161227113832	8.385401841034325	8.62036416211181	0.9770406201706714	2.0864221073948226	2.6874587587057985	3.35269936302903	7.776461719638141	4.312696362456253	4.303066339254955	0.7769186783680978	5.853807366068254	3.6417157667064437	8.776228765274569	2.7166028989412854	2.8396094855451097	2.110728686160747	1.5271339635509773	1.8442523935629689	6.38365466641255	6.286958474796448	3.301834274598236	2.4638076915969784	3.6879982946695886	5.777016966039709	4.303418549627453	2.32339380301307	3.4255956625564465	4.868446575371238	2.3728899224670084	4.419943714226771	4.851613011735001	0.7825917168144917	9.275107096569942	2.268307166897958	8.817697362789508	3.60546701289726	3.4013343979056487	3.0398682521099536	2.20301171528585	6.319409117192088
chrX	104254293	104254765	0	0	0	1	0	0	-	-	-	-	-	-	-	-	-	-	-	-	1.6844054890559246	1.5706196562497805	2.2361728931612324	3.971916807989487	8.038659677834639	6.218227213927104	3.6992686990439005	3.3917751793412663	5.88084249334677	4.847386006557146	3.0652686305741	3.2283423245826794	18.84134161099015	10.690067300025085	9.5774797697734	4.059816826538475	0.4240787434590153	0.395431156335019	0.5629959038072458	1	1	0.7735402993950476	0.46018476304502126	0.421932923556095	1	0.8242672732760971	0.5212295064936631	0.5489591547869257	1	0.5673729355763908	0.5083226007741858	0.21547387178471328	1.8613857663367082	0	3.191830700831065	0.9604523192570402	0.9474102068291222	2.8039964426631796	2.187316698303772	1.9350927325463827	2.586109248633543	0.9770406201706714	5.563792286386193	5.374917517411597	1.676349681514515	7.776461719638141	14.66316763235126	7.745519410658919	3.884593391840489	7.024568839281904	2.913372613365155	3.6567619855310705	4.527671498235476	2.8396094855451097	3.517881143601245	3.8178349088774435	3.073753989271615	10.639424444020916	3.92934904674778	2.641467419678589	8.212692305323262	3.6879982946695886	0.9628361610066183	3.586182124689544	4.64678760602614	2.283730441704298	4.1729542074610615	11.27122713171829	20.994732642577162	24.258065058675005	9.3911006017739	8.502181505189114	14.17691979311224	5.426275300178158	15.142961454168493	8.163202554973557	4.55980237816493	2.20301171528585	5.4166363861646465
chrX	104254945	104256025	0	1	1	1	0	5	-	-	-	-	-	-	-	-	-	-	-	D	14.294909303437393	3.1539840384409565	12.629886820951706	3.33059012814815	26.23792711132775	18.869336236363772	20.919633979494392	18.781525107632795	58.99806057585819	55.32213682322931	58.4466227464513	37.52554909365034	128.79552258638572	92.50468150736937	119.31052664150128	71.78216725795319	1	0.22063686949608982	0.8835233965363242	0.23299134380287861	1	0.719162613582278	0.7973051335470293	0.7158158885015048	1	0.9376941594901671	0.9906532888704389	0.6360471637097452	1	0.718229016426597	0.9263561670901824	0.5573343375334143	9.30692883168354	20.012518600096616	13.565280478532026	1.9209046385140804	4.737051034145611	2.8039964426631796	9.478372359316348	15.480741860371062	12.930546243167715	2.931121860512014	3.4773701789913707	3.583278344941065	20.116196178174178	30.1337891635978	28.46379599221127	13.769812285615856	19.422966959202448	23.415229464273015	16.75189252684964	19.74651472186778	26.26049468976576	15.144583922907254	18.292981946726474	22.90700945326466	47.950562232637196	56.74359703477822	72.30002246015916	52.16898153865213	59.95265382885981	53.844775102175994	50.06748037234415	50.92378617059153	74.34860169641824	19.411708754486533	55.63938943281415	115.67838372026665	125.96839585546297	144.73978818342752	77.47657996463468	80.38426150360617	119.6532030538673	92.92496451555095	126.91243885398356	138.09417655496935	37.23838608834693	81.51143346557646	96.5966822199362
chrX	104258738	104259276	0	1	1	1	0	5	-	-	-	-	-	-	-	-	-	D	-	D	12.011187330302715	3.167026150868875	7.281214421878364	2.7063033926795037	18.150619570251425	13.568550793250552	17.459134006544353	11.16185586857566	12.659493420831641	8.498063906152382	12.190819356054849	5.885752038739285	32.61723161420639	15.563318882959123	18.90140971096848	10.851262141782238	1	0.2636730294663598	0.6062027193189116	0.2253152264016265	1	0.7475530375552132	0.9619029223200509	0.6149572925251413	1	0.6712799338533183	0.9629784503062679	0.46492792745198425	1	0.47715020903799027	0.5794915379248801	0.3326849522402749	10.237621714851894	14.624532823147526	11.171407452908728	4.802261596285201	1.8948204136582445	2.8039964426631796	6.561950094911317	8.385401841034325	6.896291329689448	1.9540812403413428	3.4773701789913707	2.6874587587057985	15.925321974387892	20.41321201405012	18.113324722316264	14.630425553466846	15.538373567361957	10.536853258922855	17.48023568019093	13.164343147911854	21.732823191530283	11.358437942180439	9.146490973363237	12.980638690183309	11.065514361377813	12.7673093328251	14.145656568292008	9.90550282379471	8.212692305323262	7.375996589339177	13.479706254092655	11.475782799006542	11.61696901506535	3.4255956625564465	8.345908414922123	34.40690387577162	37.569521570927556	25.875269395920004	7.825917168144917	13.912660644854913	24.95137883587754	19.670247963145822	17.30624166190685	19.727739507852764	7.5996706302748835	13.218070291715101	11.736045503356735
chrX	104260170	104261870	1	1	1	1	5	0	D	-	D	-	-	D	-	-	-	-	-	D	53.81114039757871	6.342647914527522	68.10487882034164	5.930403498514794	84.56185472763806	64.95109813459743	95.5928628851415	54.22953806850544	145.8797750702547	115.36248908598932	177.70045557592283	130.2339033971689	213.12084959256504	130.1635364273585	200.39308676432543	102.23709568124917	0.790121667194074	0.09313059540505478	1	0.08707751340633021	0.8846042703966549	0.6794555176429716	1	0.5672969344339474	0.8209307882608512	0.6491963608765229	1	0.7328844654623085	1	0.6107498946076809	0.9402791287076231	0.47971418975056407	51.18810857425947	40.02503720019323	70.22027541828344	10.564975511827441	3.789640827316489	4.673327404438633	45.20454509827796	65.14812199572822	93.96196936701872	5.862243721024028	8.34568842957929	3.583278344941065	62.02493821603705	101.09400235529584	90.56662361158132	49.05495626750649	76.1380304800736	69.66030765621221	89.58620786097852	92.15040203538298	105.04197875906304	37.86145980726813	58.39682698378067	66.43032741446751	112.4993960073411	147.53335229042338	177.60657691299966	89.80989226907202	119.0840384271873	137.1935365617087	148.27676879501922	156.35754063646414	228.46705729628522	68.51191325112893	191.95589354320882	172.62774185947484	184.53265006896768	282.20215684925256	98.60655631862596	122.89516902955172	168.9888839338979	145.15286427976574	184.59991106033974	271.4264849528708	64.59720035733652	76.00390417736183	166.11018250904917
chrX	104320131	104320869	0	0	1	1	0	0	-	-	-	-	-	-	-	-	-	-	-	-	4.119692951056454	2.5052851371375073	4.677611804886517	2.215580357502186	7.504159882170826	1.585324523671496	6.252228209836893	4.959902063009235	19.519143110369022	13.072988108298972	30.412663778943642	11.39782480502626	14.942068880130936	7.733088419153512	15.5501533490025	7.109673814236236	0.88072570424779	0.5355906478858152	1	0.47365631222062005	1	0.2112594279125205	0.8331683103783005	0.6609536764792943	0.6418097162499523	0.4298534387951285	1	0.37477232799704974	0.9608952750996137	0.49729981728119543	1	0.45720924126399703	3.7227715326734163	3.8485612692493487	4.7877460512465975	0.9604523192570402	0.9474102068291222	5.607992885326359	2.187316698303772	3.225154554243971	8.62036416211181	0.9770406201706714	2.0864221073948226	3.583278344941065	5.0290490445435445	9.720577149547678	7.762853452421256	0.860613267850991	1.5538373567361956	2.3415229464273013	3.6417157667064437	8.776228765274569	6.338740097529667	3.7861459807268134	4.221457372321494	6.8721028359793985	15.983520744212397	20.569553925107105	22.004354661787566	14.528070808232238	10.67649999692024	14.014393519744436	23.108067864158837	29.406693422454264	38.723230050217836	10.27678698766934	12.518862622383184	10.678004651101537	18.784760785463778	15.363441203827502	4.69555030088695	7.729255913808284	10.774459042765303	10.174266187834046	19.469521869645206	17.006671989528243	2.279901189082465	5.507529288214625	13.541590965411617
chrX	104364431	104365171	1	1	1	1	2	0	-	-	-	-	-	-	-	-	D	D	-	D	20.461460196940234	3.4870777951257144	11.85192505999299	1.8501919786114336	23.966207054927587	22.33234910012222	20.16083341013067	22.19316725499063	34.03187923926013	28.73506505325711	33.28669996338722	13.956607850195983	50.21797389576128	25.479137134710633	40.279794881022625	23.85793410951701	1	0.17042174710713778	0.5792316357639667	0.0904232621134296	1	0.9318265943767919	0.8412191951744609	0.926019173752719	1	0.8443572819248705	0.9781034931796171	0.4101039426025951	1	0.5073708705890508	0.8020991640290469	0.4750875485147913	19.544550546535437	12.315396061597916	29.524433982687352	4.802261596285201	3.789640827316489	1.8693309617754532	11.665689057620119	13.54564912782468	10.344436994534172	0.9770406201706714	2.7818961431930966	1.7916391724705325	20.954371018931436	31.105846878552565	19.838403267298766	18.9334918927218	28.74599109961962	19.317564308025236	19.665265140214796	26.328686295823708	14.488548794353523	26.503021865087693	22.51443931904797	17.56204058083624	35.65554627555073	39.720517924344755	26.719573517884903	23.112839922187653	32.85076922129305	30.241586016290626	30.810757152211785	37.29629409677126	31.753048641178623	9.134921766817191	18.778293933574776	40.33912868193914	58.56425421350472	51.75053879184001	17.21701776991882	28.598246881090652	30.62214675312244	33.91422062611349	45.42888436250548	41.49627965444891	15.959308323577256	33.04517572928775	22.56931827568603
chrX	104404397	104405092	0	0	1	1	0	0	-	-	-	-	-	-	-	-	-	-	-	D	7.406598298037579	3.785789100651386	4.759691258392859	2.965201749257397	8.775872403709856	7.704629619635206	11.717557252740065	9.404322784107103	27.573073100462466	24.85398334738594	32.00800890007034	19.193628013017538	23.15621042632988	17.071450760388135	20.682526982414714	11.582269801681585	1	0.5111373600016154	0.6426285140445603	0.40034596584548726	0.7489506741396704	0.6575286515313193	1	0.8025838987821435	0.8614429340652262	0.7764926404819678	1	0.5996507959286203	1	0.7372299027381854	0.8931740816665557	0.5001798475847287	6.5148501821784786	6.927410284648828	8.77753442728543	3.841809277028161	2.8422306204873666	4.673327404438633	4.374633396607544	3.8701854650927654	6.034254913478267	2.931121860512014	4.172844214789645	1.7916391724705325	7.543573566815317	13.608808009366749	5.175235634947503	7.745519410658919	10.099942818785273	5.268426629461428	13.838519913484486	13.164343147911854	8.149808696823856	6.625755466271923	15.478677031845478	6.108535854203909	28.893287499153182	25.5346186656502	28.291313136584016	23.7732067771073	27.92315383809909	22.86558942695145	34.662101796238254	36.579057671833354	24.782867232139413	21.69543919619083	16.691816829844246	28.4746790696041	23.20470449969055	17.789247709695	15.651834336289834	18.550214193139883	17.012303751734688	16.278825900534475	27.401549298019177	18.367205748690502	11.399505945412326	14.319576149358026	9.027727310274411
chrX	104406057	104406673	0	0	1	0	0	0	-	-	-	-	-	-	-	-	-	-	-	-	3.2869053469811242	0.9475093356579629	3.350988783125045	1.5245117718878762	4.114357520864542	2.9476239386464194	5.94837728077791	6.326061600332741	9.78923299014842	6.220902858172839	9.729761241349893	7.250803686062419	4.178169283242697	6.618267086571859	7.173835094508562	5.018517016181448	0.9808762606229442	0.2827551498917106	1	0.4549438600227591	0.6503821462390017	0.46594929434316273	0.9402970847557087	1	1	0.6354841962014146	0.9939247795145567	0.7406917062204365	0.5824178041729742	0.9225563452996042	1	0.6995584579331953	2.7920786495050622	3.078849015399479	3.989788376038831	0.9604523192570402	0.9474102068291222	0.9346654808877266	5.103738962708802	3.225154554243971	1.724072832422362	0	2.7818961431930966	1.7916391724705325	5.8672238853008025	3.8882308598190707	2.5876178174737516	0.860613267850991	3.884593391840489	4.0976651562477775	5.098402073389021	7.313523971062141	5.433205797882571	2.8396094855451097	7.739338515922739	8.399236799530376	9.221261967814845	9.930129481086189	10.216307521544229	7.264035404116119	3.2850769221293046	8.113596248273096	7.702689288052946	12.19301922394445	9.29357521205228	6.851191325112893	7.650416047011945	3.5593348837005125	3.3149577856700785	5.6602151803575005	9.3911006017739	3.091702365523314	7.371998292418365	5.426275300178158	7.9320274283739725	8.163202554973557	6.839703567247396	5.507529288214625	2.7083181930823232
chrX	104413820	104414417	0	0	0	1	0	0	-	-	-	-	-	-	-	-	-	-	-	-	5.950518138907047	3.8071294393825537	7.900215649389125	2.866940770949301	6.333844325850649	6.8755035187195155	7.886105662825277	6.8119821332556505	10.5810925723865	9.727396671042245	11.354522818871505	7.697176539004392	20.746653343211833	29.880511858031074	19.845293805957255	15.216999202749472	0.7532095835089216	0.48190196424282866	1	0.362893988997754	0.8031650343854871	0.8718502912191893	1	0.8637954428339715	0.931883509432951	0.8566979719196182	1	0.6778952019200216	0.6943205471774974	1	0.6641550820898463	0.5092616644269282	4.65346441584177	10.006259300048308	3.191830700831065	4.802261596285201	5.684461240974733	0.9346654808877266	5.832844528810059	8.385401841034325	9.482400578322991	2.931121860512014	2.0864221073948226	3.583278344941065	3.35269936302903	8.74851943459291	6.900314179930005	6.024292874956937	6.99226810531288	7.609949575888729	5.82674522673031	8.776228765274569	9.055342996470952	8.51882845663533	3.517881143601245	8.399236799530376	8.606511169960521	11.348719406955645	11.78804714024334	9.90550282379471	8.212692305323262	11.063994884008766	14.442542415099274	6.455127824441179	13.165898217074064	9.134921766817191	6.259431311191592	16.610229457269057	25.414676356803934	20.215054215562503	43.82513614161154	29.371172472471482	16.4452269600102	23.73995443827944	19.469521869645206	16.326405109947114	18.99917657568721	17.6240937222868	9.027727310274411
chrX	104473823	104474420	0	0	1	1	0	0	-	-	-	-	-	-	-	-	-	-	-	-	12.030017611207981	2.2195168152109117	12.585576537581733	4.159627864237752	8.018315484609825	7.039143263986491	7.638309205436638	6.7109984600834185	16.657155652003738	17.000418990694186	25.199331049846585	14.626167129608941	8.877464510601317	8.577852318897675	11.0499510262906	7.83036455721262	0.9558574909369626	0.17635400401270634	1	0.33050753390730303	1	0.877883051308877	0.9526077166828166	0.8369586446136171	0.6610157872466678	0.6746377099084813	1	0.5804188651149923	0.8033940140983075	0.7762796684337167	1	0.7086334173411468	10.237621714851894	13.085108315447787	12.76732280332426	3.841809277028161	0.9474102068291222	1.8693309617754532	10.207477925417605	15.480741860371062	12.068509826956534	2.931121860512014	4.172844214789645	5.374917517411597	7.543573566815317	8.74851943459291	7.762853452421256	5.163679607105946	10.099942818785273	5.853807366068254	8.740117840095465	5.119466779743498	9.055342996470952	7.572291961453627	4.9250336010417435	7.635669817754887	16.598271542066723	18.441669036302923	14.931526377641564	21.13173935742871	18.067923071711174	11.801594542942683	19.256723220132365	31.55840269726799	24.782867232139413	12.560517429373638	16.691816829844246	8.305114728634528	11.049859285566928	7.277419517602501	5.478142017701442	10.048032687950771	10.207382251040812	11.530835012878587	9.374214233532877	12.244803832460336	8.359637693302373	8.8120468611434	6.319409117192088
chrX	104477998	104478668	1	1	1	1	3	0	D	-	D	-	-	-	-	-	-	-	-	-	14.005823780414758	2.8598183613822723	18.8640746098329	1.0879360926674952	30.53481536963148	30.896399414376308	30.343074395065532	28.014492769038586	43.34967229481511	45.860765189013485	59.785730168220084	41.916584042580396	35.26684582661994	38.21266528397801	44.40898595657228	31.700935112628503	0.7424601561485672	0.15160130674481068	1	0.05767238071145077	0.9882968872878897	1	0.9820909546161126	0.9067235438445054	0.7250839317817384	0.7670854744096007	1	0.7011135253285193	0.7941376067696643	0.8604714667735562	1	0.7138405534327888	13.029700364356957	14.624532823147526	14.363238153739792	5.762713915542241	0.9474102068291222	1.8693309617754532	16.76942802032892	19.99595823631262	19.826837572857162	0.9770406201706714	1.3909480715965483	0.8958195862352663	25.98342006347498	38.88230859819071	26.73871744722877	18.9334918927218	42.730527310245385	31.025179040161742	35.68881451372315	29.985448281354778	25.354960390118666	36.91492331208643	20.403710632887222	26.724844362142104	38.11454946696803	51.0692373313004	40.865230086176915	38.30127758533954	55.02503844566586	44.25597953603506	65.47285894845004	48.05484047083989	65.82949108537032	36.539687067268765	47.29348101789203	27.881456588987348	34.254563785257474	43.664517105615005	35.216627256652124	44.829684300088054	34.591684295193865	50.19304652664796	36.77576353155205	46.25814781151682	25.838880142934606	28.639152298716052	40.62477289623485
chrX	104521141	104521755	0	1	1	1	0	4	-	-	-	-	-	-	-	-	D	-	-	D	9.135248856413698	2.2065738316118346	9.650318165149521	2.839867092970832	10.553700050669525	9.796261370845935	8.549861992613582	2.098167540616873	16.11213010227602	17.85900861630087	8.647864968097839	5.761192281255182	49.49004793576271	39.78395806836144	27.70624134598183	10.701469135388592	0.946626701843271	0.22865296188684223	1	0.29427704292968576	1	0.9282300353253323	0.8101293339364123	0.19880871453076457	0.9021850231691819	1	0.4842298446625123	0.3225930624165014	1	0.8038779457235601	0.5598346031497906	0.21623477005475783	9.30692883168354	6.927410284648828	11.171407452908728	1.9209046385140804	1.8948204136582445	2.8039964426631796	6.561950094911317	10.320494573580708	12.068509826956534	1.9540812403413428	2.0864221073948226	4.479097931176331	5.8672238853008025	14.580865724321516	11.213010542386257	10.327359214211892	13.207617532257663	5.853807366068254	4.3700589200477324	9.507581162380783	11.771945895412237	1.8930729903634067	2.110728686160747	2.290700945326466	5.532757180688907	18.441669036302923	24.361964089836235	13.867703953312592	20.531730763308154	19.17759113228186	5.777016966039709	9.324073524192816	10.842504414060993	4.567460883408596	6.954923679101769	36.77979379823863	48.61938085649448	63.07096915255501	28.173301805321703	37.87335397766059	53.30521842210202	12.887403837923125	38.93904373929041	31.29227646073197	8.359637693302373	16.522587864643874	7.222181848219529
chrX	104581211	104582045	0	1	1	1	0	3	-	-	-	-	-	-	-	-	-	-	-	-	4.145107739471385	4.080153035367752	4.068354862427968	3.7898340351630346	22.297463000094623	24.634495755273534	26.62975023602128	24.260904851540722	27.791535436108465	40.84259984429792	32.90345078096367	27.41497667045556	41.953063472459846	39.9016179554406	38.62181800092431	33.59936482437411	1	0.9843297911209623	0.9814835025124813	0.9142908395539902	0.8373140116775674	0.9250742322754186	1	0.9110451520016027	0.6804546121465495	1	0.8056159722054851	0.6712348571092002	1	0.9511014131693644	0.920595894654455	0.8008798891749698	4.65346441584177	5.387985776949089	2.3938730256232987	1.9209046385140804	2.8422306204873666	7.477323847101813	5.103738962708802	4.515216375941559	2.586109248633543	3.9081624806826856	2.0864221073948226	5.374917517411597	18.439846496659662	24.301442873869192	24.151099629755016	25.81839803552973	24.084479029411032	24.000610200879837	26.220353520286395	25.597333898717494	28.07156328905995	23.66341237954258	23.921591776488466	25.197710398591127	30.73753989271615	21.98814385097656	30.648922564632684	33.01834274598236	45.99107690981027	43.51837987710115	37.55061027925811	29.406693422454264	31.753048641178623	22.83730441704298	31.992648923868135	42.118796123789394	40.88447935659763	42.855914936992505	35.99921897346662	33.23580042937562	50.46983446347957	36.62735827620257	41.82341734960822	37.41467837696214	20.519110701742186	39.6542108751453	40.62477289623485
chrX	104609797	104610143	0	0	1	0	0	0	-	-	-	-	-	-	-	-	-	-	-	-	3.4455708191713903	0.9518567064672689	1.2477467400737359	0.7622558859439381	1.1256879315876742	3.0277295576883096	4.551262391373439	3.655731448234632	3.0204208922323232	6.138084270002258	4.4430000289628735	4.8165803983768	4.573347629821621	3.540878875010904	3.4932921731369673	3.2708903603828468	1	0.2762551566698538	0.3621306325010614	0.22122775178576928	0.24733531815729357	0.6652504947697881	1	0.8032346047909222	0.49207875932782075	1	0.723841484333554	0.7847041823645455	1	0.7742422316470643	0.7638370086625625	0.7152070266983892	0.9306928831683541	4.6182735230992185	4.7877460512465975	1.9209046385140804	0	0.9346654808877266	0.7291055661012574	1.2900618216975885	1.724072832422362	0	1.3909480715965483	0.8958195862352663	2.5145245222717723	0	0.8625392724912506	3.442453071403964	3.884593391840489	1.756142209820476	8.011774686754176	2.9254095884248565	2.7166028989412854	6.625755466271923	2.814304914880996	1.5271339635509773	6.14750797854323	2.1278848888041835	0.785869809349556	5.943301694276825	6.570153844258609	5.900797271471341	9.628361610066182	2.1517092748137263	1.5489292020087133	6.851191325112893	2.7819694716407075	3.5593348837005125	7.73490149989685	2.4258065058675005	4.69555030088695	3.091702365523314	2.835383958622448	3.391422062611349	5.0476538180561645	2.0408006387433892	3.7998353151374418	3.3045175729287752	2.7083181930823232
chrX	104613080	104613667	0	0	1	0	0	0	-	-	-	-	-	-	-	-	-	-	-	-	4.439339052565204	4.097146003289613	3.59856988331295	2.2029458633134587	6.6132359394364	6.847605322225218	7.098698794048719	10.550828456139605	12.314972198411766	8.706163639385148	8.938609608542617	9.461840547277053	4.034582824572198	3.1395603944906263	3.240640509316949	3.527542293254612	1	0.9229180188258296	0.8106093814198695	0.4962328484553393	0.6267977881479164	0.6490111511803176	0.6728096114497941	1	1	0.7069576365351407	0.7258327070925429	0.768320089955	1	0.7781623357362915	0.8032157598996783	0.8743264041502606	4.65346441584177	3.078849015399479	5.585703726454364	1.9209046385140804	6.631871447803856	3.7386619235509064	2.187316698303772	5.160247286790354	3.448145664844724	2.931121860512014	2.7818961431930966	0.8958195862352663	4.190874203786287	8.74851943459291	6.900314179930005	5.163679607105946	7.769186783680978	7.609949575888729	4.3700589200477324	8.776228765274569	8.149808696823856	9.465364951817033	8.442914744642987	13.744205671958797	11.680265159232137	13.476604295759827	11.78804714024334	5.282934839357178	9.033961535855587	11.801594542942683	4.814180805033091	5.737891399503271	16.263756621091492	5.709326104260745	13.21435499029336	4.745779844934017	3.3149577856700785	4.0430108431125005	3.1303668672579668	2.3187767741424854	3.969537542071427	2.0348532375668094	3.60546701289726	4.0816012774867785	0.7599670630274884	4.4060234305717	5.4166363861646465
chrX	104613797	104614125	0	0	1	1	0	0	-	-	-	-	-	-	-	-	-	-	-	-	2.276621989810264	1.587810881829323	1.9488274210908387	1.0608624146890269	6.5158592127267285	8.544522631873903	7.691849812754194	2.679764093732979	10.005412126365012	8.061259531167547	8.157152220539823	7.152177017075536	13.110243122794135	8.261260313985616	11.078490352995388	2.312190170739874	1	0.6974415994117903	0.8560171296831126	0.4659809223653507	0.7625773250831372	1	0.9002082555274701	0.3136236170452133	1	0.8056899035598466	0.8152739854708347	0.7148308262314365	1	0.6301378423426923	0.8450255459972181	0.1763651634133148	3.7227715326734163	2.3091367615496092	0.7979576752077663	2.8813569577711204	0.9474102068291222	0.9346654808877266	2.187316698303772	1.9350927325463827	1.724072832422362	0	1.3909480715965483	1.7916391724705325	6.70539872605806	6.8044040046833745	6.037774907438754	9.4667459463609	6.215349426944782	9.951472522316031	3.6417157667064437	5.850819176849713	13.583014494706427	0	4.221457372321494	3.8178349088774435	7.9917603721061985	7.092949629347277	14.931526377641564	11.226236533634003	4.106346152661631	8.851195907207012	8.665525449059563	5.737891399503271	10.068039813056636	4.567460883408596	9.736893150742477	15.423784496035553	7.73490149989685	16.172043372450002	7.825917168144917	6.183404731046628	10.774459042765303	10.174266187834046	10.816401038691781	12.244803832460336	1.5199341260549768	0	5.4166363861646465
chrX	104618154	104619464	1	1	1	1	2	0	D	-	D	-	-	-	-	-	-	-	-	D	21.848803739959372	2.518029863078903	18.703118874638825	3.1699527498783535	51.75882368955249	52.1538015785807	54.74479307813798	40.20912721135428	57.18633652293693	64.56638274509446	53.69555975767615	37.645003166132454	58.2797731014449	50.55467894349178	39.662316713622296	32.141335445775	1	0.11524795101132548	0.8560248468172474	0.14508587232539477	0.945456559049852	0.9526714532310109	1	0.7344831343861917	0.885698316857959	1	0.8316333899277603	0.5830433975952075	1	0.8674481085486313	0.680550293917307	0.5515006963020955	22.336629196040498	18.473094092396874	24.736687931440752	0.9604523192570402	3.789640827316489	2.8039964426631796	18.227639152531438	20.640989147161417	17.24072832422362	1.9540812403413428	4.868318250587919	2.6874587587057985	43.58509171937739	57.3514051823313	54.33997416694879	56.800475678165405	52.83047012903065	46.83045892854603	61.18082488066826	57.77683937139091	45.27671498235476	39.75453279763154	36.58596389345295	44.28688494297835	68.85208935968417	53.19712222010458	49.509797989022026	64.71595178212543	71.45042305631237	57.532773396845585	65.47285894845004	53.79273187034316	41.82108845423526	34.255956625564465	41.034049706700436	58.72902558105845	53.039324570721256	63.07096915255501	49.30327815931298	47.921386665611365	54.439372005551	34.59250503863576	36.77576353155205	47.61868157067908	27.358814268989583	27.537646441073125	41.52754562726229
chrX	104656423	104657845	0	1	1	1	0	3	-	-	-	-	-	-	-	U	-	-	-	-	14.360815286605817	4.758887017020982	19.22120454061606	6.385241955345714	38.78678214174204	52.366712879730166	59.4976855443098	55.82202276799855	25.977374390209253	28.76983530037977	42.97323346800457	39.830106938849866	31.729773079953446	34.538248515875104	41.451281562433635	35.319341556467116	0.7471339923707787	0.24758526485502214	1	0.33219780486978057	0.6519040494920815	0.8801470578335526	1	0.9382217519440504	0.6045012742536707	0.6694826751121755	1	0.926858505271778	0.7654714615315881	0.833225107017592	1	0.8520687473382305	9.30692883168354	14.624532823147526	19.15098420498639	5.762713915542241	7.579281654632978	0.9346654808877266	20.41495585083521	14.835710949522268	22.412946821490706	7.816324961365371	4.172844214789645	7.16655668988213	49.45231560467819	34.99407773837164	31.913953082176274	50.77618280320847	46.61512070208587	59.70883513389619	66.27922695405728	49.73196300322256	62.48186667564957	67.20409115790093	33.068082749851705	67.19389439624301	31.352290690570474	19.860258962172377	26.719573517884903	28.395774761544832	25.45934614650211	32.45438499309238	46.216135728317674	40.882476221460806	41.82108845423526	36.539687067268765	43.12052681043097	45.08490852687316	20.994732642577162	29.109678070410006	39.912177557539074	34.78165161213728	28.92091637794897	55.61932182682612	24.51717568770137	44.21734717277344	36.47841902531944	19.82710543757265	49.65250020650926
chrX	104661166	104661658	0	0	0	1	0	0	-	-	-	-	-	-	-	-	-	-	-	-	2.2323769204900676	3.78144172984208	1.2314613417879157	1.9711211847140344	7.6131624740712285	6.8000189800929265	7.706908354009521	8.004606098807812	5.269940752172694	7.541636568012135	3.675528214956954	7.723109627501611	11.097405478221845	8.867714600803495	10.608726969530046	8.160248204016575	0.5903507392095384	1	0.3256592140689535	0.5212618164015321	0.9510977030094104	0.8495132547628678	0.9628091949655548	1	0.6823599568503723	0.9765025918001656	0.47591299259414627	1	1	0.7990799847951833	0.9559646162654137	0.735329372260092	2.7920786495050622	2.3091367615496092	1.5959153504155326	2.8813569577711204	3.789640827316489	4.673327404438633	2.187316698303772	0.6450309108487943	0.862036416211181	2.931121860512014	2.0864221073948226	0.8958195862352663	8.381748407572575	5.832346289728607	8.625392724912507	7.745519410658919	6.215349426944782	6.439188102675079	9.468460993436754	7.313523971062141	6.338740097529667	8.51882845663533	6.332186058482241	9.162803781305865	6.762258776397553	3.5464748146736387	5.501088665446892	11.226236533634003	3.2850769221293046	8.113596248273096	5.777016966039709	2.1517092748137263	3.0978584040174266	5.709326104260745	9.736893150742477	13.644117054185298	9.944873357010236	9.703226023470002	13.30405918584636	3.091702365523314	10.207382251040812	12.887403837923125	10.095307636112329	8.843469434554686	6.839703567247396	7.7105410035004756	9.930500041301853
chrX	104668006	104668498	0	0	1	1	0	0	-	-	-	-	-	-	-	-	-	-	-	-	1.1081886362638842	4.105939873737066	1.5350922121441297	2.1217248293780537	6.224325883387131	8.652365984152285	11.767085535037719	9.472748394050381	10.190793883066704	15.288783657723267	12.927603698923935	13.162488813298923	9.048052326581299	10.73935131570987	11.789939848693118	13.137822487923241	0.2698988953423846	1	0.3738710890442116	0.516745226336435	0.5289607069527585	0.7353023786891807	1	0.8050207815558312	0.6665536063046279	1	0.8455612943671579	0.8609245253234893	0.6887025863607606	0.8174376937716937	0.8974044107789441	1	0.9306928831683541	0	2.3938730256232987	4.802261596285201	2.8422306204873666	4.673327404438633	0.7291055661012574	1.2900618216975885	2.586109248633543	0	2.7818961431930966	3.583278344941065	3.35269936302903	5.832346289728607	9.487931997403757	6.884906142807928	10.87686149715337	8.195330312495555	11.65349045346062	10.97028595659321	12.677480195059333	9.465364951817033	10.553643430803735	8.399236799530376	7.9917603721061985	9.220834518151461	13.359786758942452	13.867703953312592	17.24665384117885	14.751993178678354	6.739853127046327	15.779201348633995	16.263756621091492	6.851191325112893	19.473786301484953	7.711892248017777	12.15484521412362	7.277419517602501	4.69555030088695	13.912660644854913	13.60984300138775	6.104559712700428	12.258587843850686	17.006671989528243	6.839703567247396	15.421082007000951	17.152681889521382
chrX	104671109	104671584	1	0	0	0	0	0	-	-	-	-	-	-	-	-	-	-	-	-	15.13001206464094	0.6359541753620541	14.008013701394002	1.4848035997206808	7.4635524959475035	10.345694323359968	4.673402147263877	7.261036034717403	4.515585664516607	7.568231819444719	7.018027771221323	3.451528751053665	4.744087099384389	5.165012449758337	5.036450924063181	5.176635591857309	1	0.042032628437110656	0.9258428639413273	0.0981363130033907	0.7214162977051469	1	0.45172436002788235	0.7018413465321909	0.5966500197463448	1	0.9273008463073527	0.45605483994105556	0.9164421592369172	0.9977546918471034	0.9729197341967369	1	14.891086130693665	16.933669584697135	13.565280478532026	0.9604523192570402	0.9474102068291222	0	11.665689057620119	12.25558730612709	18.1027647404348	0.9770406201706714	3.4773701789913707	0	9.219923248329831	9.720577149547678	3.4501570899650025	11.187972482062882	11.653780175521467	8.195330312495555	3.6417157667064437	5.850819176849713	4.527671498235476	8.51882845663533	5.628609829761992	7.635669817754887	6.14750797854323	4.255769777608367	3.143479237398224	9.245135968875061	9.033961535855587	4.425597953603506	6.739853127046327	5.020654974565362	9.29357521205228	3.4255956625564465	3.4774618395508843	3.5593348837005125	6.629915571340157	4.0430108431125005	7.043325451330426	6.183404731046628	2.268307166897958	6.782844125222698	2.8843736103178084	5.442135036649038	9.11960475632986	5.507529288214625	0.9027727310274412
chrX	104755579	104756781	0	1	0	1	0	0	-	-	-	-	-	-	-	-	-	-	-	-	5.094630903545004	2.2066729604406756	4.68735608993873	4.347338920486017	24.743511316463014	26.08391826691454	33.42811504661877	31.38753001477862	12.649797074483994	20.26833119926579	18.390668064959875	13.608861666240895	16.479203623083176	11.762048700544392	17.570736923216913	11.948100190007375	1	0.4331369636424895	0.9200580333851311	0.8533177383784569	0.7402006150198948	0.7802988062754352	1	0.938956024621958	0.6241163591673609	1	0.9073597566644296	0.6714347388764729	0.9378777734306949	0.6694112348243476	1	0.6799999477665547	7.445543065346833	3.8485612692493487	3.989788376038831	2.8813569577711204	0	3.7386619235509064	4.374633396607544	4.515216375941559	5.172218497267086	4.885203100853357	2.7818961431930966	5.374917517411597	25.98342006347498	30.1337891635978	18.113324722316264	22.375944964125765	27.192153742883423	28.68365609373444	37.873843973747015	30.71680067846099	31.693700487648332	23.66341237954258	23.921591776488466	46.57758588830481	15.368769946358075	9.220834518151461	13.359786758942452	15.848804518071534	21.35299999384048	23.603189085885365	19.256723220132365	15.779201348633995	20.136079626113272	9.134921766817191	18.0828015656646	16.610229457269057	19.889746714020472	12.937634697960002	10.956284035402884	6.183404731046628	18.146457335183666	16.957110313056745	18.748428467065754	17.006671989528243	9.879571819357349	8.8120468611434	17.152681889521382
chrX	104760287	104761630	0	1	1	1	0	3	-	-	-	-	-	-	-	-	-	-	-	-	14.857441665395351	7.575628185625556	19.406750265397292	3.727457635201335	27.995410565062606	34.9510993089071	40.64795051530295	35.01782694268063	29.86466385384364	33.27566263062009	39.59448409666908	40.35427905728349	50.38180188261164	49.5230637620906	54.60856965021668	37.780015254178096	0.7655811231768428	0.390360471589779	1	0.19207016034248056	0.6887287110459117	0.8598489927739129	1	0.8614905917457579	0.7400618856664571	0.8245882074459762	0.9811718861453113	1	0.9225988192937724	0.9068734830320556	1	0.6918330858356073	13.96039324752531	13.854820569297656	16.75711117936309	5.762713915542241	10.421512275120344	6.542658366214086	16.040322454227663	25.801236433951768	16.37869190801244	2.931121860512014	5.563792286386193	2.6874587587057985	24.307070381960465	32.077904593507334	27.60125671972002	25.81839803552973	40.39977127514109	38.63512861605047	38.60218712708831	41.6870866350542	41.65457778376638	30.289167845814507	36.58596389345295	38.17834908877443	34.426044679842086	27.662503554454382	27.50544332723446	25.75430734186624	32.02949999076072	42.043180559233306	33.69926563523164	40.1652397965229	44.91894685825269	28.546630521303722	52.161927593263265	51.017133333040675	38.67450749948425	61.45376481531001	39.912177557539074	33.23580042937562	75.42121329935712	50.19304652664796	60.57184581667397	53.06081660732812	25.838880142934606	39.6542108751453	47.84695474445438
chrX	104956054	104956393	0	0	1	0	0	0	-	-	-	-	-	-	-	-	-	-	-	-	2.6056832317716463	1.579215269039552	4.267079767758412	1.1547179428131593	7.795693211510423	7.469965952899135	7.102215739656481	5.691910066302602	9.507741211115484	8.1191848347612	6.998951712532507	6.90305750210733	2.5609649459976973	5.842832446738546	4.128106773249102	3.4835981637857203	0.6106478841712554	0.3700927460911159	1	0.2706108171537082	1	0.9582170244808571	0.9110435142791388	0.7301352056669491	1	0.853955177626109	0.7361319115785403	0.7260460028126321	0.4383088115811401	1	0.7065249279146111	0.5962173647013026	4.65346441584177	0.7697122538498697	2.3938730256232987	1.9209046385140804	0.9474102068291222	1.8693309617754532	6.561950094911317	4.515216375941559	1.724072832422362	0.9770406201706714	0.6954740357982742	1.7916391724705325	8.381748407572575	10.692634864502445	4.312696362456253	8.60613267850991	10.87686149715337	2.926903683034127	10.196804146778042	6.582171573955927	4.527671498235476	6.625755466271923	2.814304914880996	7.635669817754887	8.606511169960521	12.058014369890373	7.85869809349556	11.88660338855365	6.570153844258609	5.900797271471341	6.739853127046327	5.737891399503271	8.519110611047923	6.851191325112893	6.954923679101769	3.5593348837005125	3.3149577856700785	0.8086021686225001	4.69555030088695	7.729255913808284	5.103691125520406	8.139412950267237	2.8843736103178084	1.3605337591622595	6.839703567247396	0	3.6110909241097646
chrX	105006382	105006727	0	0	0	1	0	0	-	-	-	-	-	-	-	-	-	-	-	-	2.197546991622504	2.8339323941841177	0.8880660995492133	1.1276442648346907	3.1504212831544383	6.114684015548409	5.632984756071366	3.8608259984880986	3.9203700425787007	5.642059985656887	4.840721509962707	2.5328499566725027	10.84551028314784	11.1788616997638	9.040333003663811	9.724126459540443	0.7754408665966687	1	0.3133688373694904	0.3979079625007557	0.5152222543541991	1	0.9212225426118211	0.6314023731513838	0.6948472814087361	1	0.857970585613885	0.44892290459716033	0.9701802003129707	1	0.8086988860283355	0.8698673192947638	1.8613857663367082	1.5394245076997395	3.191830700831065	1.9209046385140804	2.8422306204873666	3.7386619235509064	0.7291055661012574	1.9350927325463827	0	0	0.6954740357982742	2.6874587587057985	5.0290490445435445	0.9720577149547677	3.4501570899650025	2.581839803552973	9.323024140417175	6.439188102675079	6.555088380071599	2.194057191318642	8.149808696823856	2.8396094855451097	4.9250336010417435	3.8178349088774435	4.918006382834584	2.1278848888041835	4.715218856097336	4.622567984437531	4.927615383193957	7.375996589339177	3.851344644026473	2.1517092748137263	8.519110611047923	2.283730441704298	2.7819694716407075	11.27122713171829	9.944873357010236	11.320430360715001	7.043325451330426	10.048032687950771	16.4452269600102	7.461128537744967	10.816401038691781	8.843469434554686	5.319769441192419	12.116564434072176	11.736045503356735
chrX	105070061	105070669	1	1	1	1	2	0	D	-	D	-	-	-	-	-	D	-	-	-	15.53866378060483	1.5833643821911763	16.055205974277	0.9940805645433628	16.441783979758252	14.28059138105726	17.6528821547726	16.491823247053162	23.07844598589199	16.75495699647319	20.447483770908928	9.783653642734922	14.959404434098857	15.502804889790198	14.91311893942615	9.147907796787687	0.967827121339972	0.09861999806965904	1	0.06191640058284137	0.9313937427103417	0.8089665617122124	1	0.9342283657965997	1	0.7260002257827762	0.8859991605764364	0.423930348200903	0.9649482490714173	1	0.9619626284045927	0.5900808183951469	12.099007481188602	16.163957330847264	18.353026529778624	0.9604523192570402	3.789640827316489	0	14.582111322025149	15.480741860371062	18.1027647404348	0	2.0864221073948226	0.8958195862352663	14.248972292873377	20.41321201405012	14.66316763235126	10.327359214211892	15.538373567361957	16.976041361597936	11.65349045346062	20.477867118973993	20.82728889188319	16.091120418088956	20.403710632887222	12.980638690183309	16.598271542066723	21.98814385097656	30.648922564632684	7.924402259035767	24.638076915969787	17.702391814414025	27.92224866919193	17.930910623447723	15.489292020087133	9.134921766817191	10.432385518652653	7.118669767401025	23.20470449969055	14.554839035205003	22.69515978762026	8.502181505189114	15.31107337656122	16.957110313056745	10.095307636112329	17.686938869109373	7.5996706302748835	9.913552718786326	9.930500041301853
chrX	105714740	105715265	1	0	0	0	0	0	-	-	-	-	-	-	-	-	-	-	-	-	12.261173574076338	0.943161964848657	4.675616603140395	2.109090335189326	1.141930886077003	3.453931166185653	2.2511147442439605	0.4890477368319126	4.582321681362663	2.0270033166121446	3.6062167672001273	2.4082901991884	10.539309066289299	5.229221082939489	4.413923520244581	2.903721741168538	1	0.07692265011587257	0.38133516134426143	0.17201374097244265	0.3306177312555113	1	0.6517543737647724	0.14159162800340117	1	0.442352907011401	0.7869846374748035	0.525561138359941	1	0.4961635577862984	0.418805776781214	0.27551348223160954	9.30692883168354	12.315396061597916	15.161195828947559	0	1.8948204136582445	0.9346654808877266	2.187316698303772	5.805278197639148	6.034254913478267	1.9540812403413428	3.4773701789913707	0.8958195862352663	0.8381748407572575	0	2.5876178174737516	2.581839803552973	5.438430748576685	2.3415229464273013	0.7283431533412887	5.119466779743498	0.9055342996470952	0	0.703576228720249	0.7635669817754887	1.229501595708646	7.802244592282006	4.715218856097336	1.3207337098392944	3.2850769221293046	1.4751993178678353	1.9256723220132366	5.020654974565362	3.872323005021783	3.4255956625564465	1.3909847358203538	6.5254472867842725	12.15484521412362	12.937634697960002	1.5651834336289834	6.183404731046628	7.939075084142854	3.391422062611349	5.768747220635617	4.0816012774867785	3.7998353151374418	2.20301171528585	2.7083181930823232
chrX	105792653	105793232	0	0	1	0	0	0	-	-	-	-	-	-	-	-	-	-	-	-	2.125056500944412	2.535221088658445	2.2641977782453866	2.8713462211332645	5.22029811001682	4.752384600573485	4.067706451655863	6.327060685079573	8.203230626242851	12.524180682177203	4.928150432586583	7.821736296488494	5.678485211961101	9.85364606882184	4.597870156714443	2.969966116707033	0.7400906534028814	0.8829381389116644	0.7885492044048076	1	0.8250747653372897	0.7511204391923287	0.6429061856871862	1	0.6549913989916026	1	0.3934908444429974	0.6245307773002172	0.5762826442415598	1	0.4666161261122088	0.3014078338072619	0.9306928831683541	3.8485612692493487	1.5959153504155326	2.8813569577711204	3.789640827316489	0.9346654808877266	2.9164222644050297	1.2900618216975885	2.586109248633543	1.9540812403413428	4.868318250587919	1.7916391724705325	3.35269936302903	9.720577149547678	2.5876178174737516	2.581839803552973	6.99226810531288	4.683045892854603	5.098402073389021	4.388114382637284	2.7166028989412854	3.7861459807268134	9.850067202083487	5.344968872428421	7.3770095742518755	7.802244592282006	9.430437712194673	12.546970243473297	13.961576919049545	11.063994884008766	5.777016966039709	3.586182124689544	5.421252207030497	7.993056545965042	7.650416047011945	4.152557364317264	8.839887428453542	4.0430108431125005	10.956284035402884	12.366809462093256	6.237844708969385	5.426275300178158	3.60546701289726	4.761868157067909	3.7998353151374418	3.3045175729287752	1.8055454620548823
chrX	105793724	105795528	0	1	1	1	0	5	-	-	-	-	-	D	-	-	D	-	-	D	13.749253029131468	11.686113687829613	14.419753708594591	10.087430602169595	37.884748184379994	32.191584804838755	30.11032415650152	22.3498331129859	77.00794127261243	63.300577766226276	65.06070567449983	31.58793087791662	92.94421016099383	64.93252377706565	69.80420122487354	41.25097697206494	0.9535012391325738	0.810423945095841	1	0.699556372877381	1	0.8497241329984991	0.7947874962757732	0.5899427654688968	1	0.8220006498049166	0.8448570965451639	0.41019056419251065	1	0.6986182750339416	0.7510333468213006	0.4438251387645538	13.029700364356957	13.854820569297656	14.363238153739792	13.446332469598563	8.5266918614621	13.085316732428172	13.123900189822635	15.480741860371062	14.654619075590077	14.655609302560071	11.127584572772387	4.479097931176331	39.3942175155911	46.65877031782885	27.60125671972002	30.982077642635677	35.738259204932504	29.854417566948094	27.677039826968972	37.29897225241692	25.354960390118666	19.87726639881577	28.84662537753021	18.32560756261173	87.29461329531387	80.85962577455896	62.86958474796448	62.07448436244684	67.34407690365074	60.48317203258125	57.770169660397094	83.19942529279743	54.21252207030497	22.83730441704298	40.33855733879026	86.6104821700458	101.65870542721574	90.56344288572001	65.7377042124173	58.742344944942964	70.317522173836707	65.79358801466017	73.5515270631041	70.06748859685636	31.158649584127023	52.872281166860404	39.72200016520741
chrX	105802328	105802736	0	0	0	1	0	0	-	-	-	-	-	-	-	-	-	-	-	-	1.143018565131448	1.587810881829323	1.1493818882815745	3.4370801504610093	2.0693609762992673	1.8838341709946578	3.210697353051449	0.998092391348905	3.9518847642721693	3.3970799732662407	5.488174627901424	1.4896114048072373	7.4934303760783525	8.046930980455352	4.838895446593879	3.9679426264011095	0.3325551093064085	0.46196504367707364	0.3344064839824611	1	0.6445207220582609	0.5867367627173767	1	0.3108646756756184	0.7200727076323548	0.6189817568842959	1	0.27142201292833806	0.931215937390123	1	0.6013342799070535	0.49310011929250763	1.8613857663367082	0.7697122538498697	0.7979576752077663	2.8813569577711204	0.9474102068291222	0.9346654808877266	0	0	3.448145664844724	1.9540812403413428	2.0864221073948226	6.270737103646864	1.676349681514515	1.9441154299095353	2.5876178174737516	0	1.5538373567361956	4.0976651562477775	3.6417157667064437	1.4627047942124283	4.527671498235476	0	0.703576228720249	2.290700945326466	4.303255584980261	2.8371798517389113	4.715218856097336	3.301834274598236	2.4638076915969784	4.425597953603506	6.739853127046327	4.303418549627453	5.421252207030497	2.283730441704298	0.6954923679101769	4.745779844934017	8.839887428453542	8.8946238548475	10.173692318588392	7.729255913808284	6.237844708969385	4.747990887655888	4.326560415476712	5.442135036649038	2.279901189082465	3.3045175729287752	6.319409117192088
chrX	105836023	105836673	0	1	1	1	0	1	-	-	-	-	-	-	-	-	-	-	-	-	1.66557520815066	3.4870777951257144	3.1425195927423886	3.5353411287691063	13.088568766166109	14.383974116178146	12.318732921485342	12.822531568527825	12.870400126338271	15.372453229321673	12.63225529836662	7.946296053972596	13.67570597818746	9.536581465708778	8.161849824260425	5.576093192729027	0.47112149789363056	0.986348323433163	0.8888872327396916	1	0.9099410677779898	1	0.8564206819330996	0.8914456787089102	0.8372378783230939	1	0.8217462177261106	0.5169178878238965	1	0.6973374157735972	0.5968137833087703	0.4077371363220889	1.8613857663367082	1.5394245076997395	1.5959153504155326	4.802261596285201	3.789640827316489	1.8693309617754532	1.4582111322025149	1.9350927325463827	6.034254913478267	1.9540812403413428	4.172844214789645	4.479097931176331	7.543573566815317	13.608808009366749	18.113324722316264	9.4667459463609	15.538373567361957	18.146802834811584	7.283431533412887	16.08975273633671	13.583014494706427	10.411901446998737	11.257219659523985	16.798473599060753	11.065514361377813	14.185899258694555	13.359786758942452	13.867703953312592	19.710461532775827	12.539194201876601	8.665525449059563	12.19301922394445	17.038221222095846	6.851191325112893	9.0414007828323	13.644117054185298	17.679774856907084	9.703226023470002	4.69555030088695	13.139735053474084	10.774459042765303	6.104559712700428	12.258587843850686	6.122401916230168	3.7998353151374418	6.6090351458575505	6.319409117192088
chrX	105875153	105875770	0	0	1	1	0	0	-	-	-	-	-	-	-	-	D	-	-	D	12.932980548833182	3.1539840384409565	9.557151686922085	4.12432514225452	6.722238531336804	7.370172188219252	7.106228064676381	4.726375738182651	34.73076051366864	22.987031422958655	33.02392647093619	13.235182393788588	23.029328351157204	13.654203257877835	26.13694921535729	10.41086180863574	1	0.24387139735747226	0.7389751844778221	0.3188998179253133	0.912087039442833	1	0.9641875227874909	0.6412843034708823	1	0.6618637508358585	0.9508552643970837	0.3810795444165338	0.8811023873293468	0.5224099853955041	1	0.3983197014638047	7.445543065346833	15.394245076997395	15.959153504155324	1.9209046385140804	4.737051034145611	2.8039964426631796	11.665689057620119	8.385401841034325	8.62036416211181	2.931121860512014	7.650214393781016	1.7916391724705325	7.543573566815317	4.860288574773839	7.762853452421256	9.4667459463609	8.546105462049077	4.0976651562477775	7.283431533412887	9.507581162380783	4.527671498235476	4.732682475908517	5.628609829761992	3.8178349088774435	39.34405106267667	32.62756829499748	32.2206621833318	21.792106212348358	21.35299999384048	25.81598806268712	16.36821473711251	40.882476221460806	41.82108845423526	12.560517429373638	13.909847358203537	19.57634186035282	18.784760785463778	30.726882407655005	11.738875752217377	13.912660644854913	15.31107337656122	17.635394725579015	28.12264270059863	32.65281021989423	6.079736504219907	14.319576149358026	10.833272772329293
chrX	105900363	105900925	0	1	1	1	0	1	-	-	-	-	-	-	-	-	-	-	-	D	2.6824430728311874	1.5835626398488576	3.1685492760804204	2.662189770328344	17.4822369003901	18.09073234424546	13.112665979634587	11.283835544179803	20.875563418251236	20.473437162207812	18.302767283093637	13.68155524673056	26.409495746754637	26.278311658782236	17.51233662510143	10.388889743901297	0.8465839850057313	0.4997752920566117	1	0.8401920053525389	0.9663642448367261	1	0.7248278140495311	0.623735696790026	1	0.980736986686939	0.8767556073285075	0.6553861552195978	1	0.9950326924364499	0.6631075728605479	0.3933770581431093	1.8613857663367082	5.387985776949089	0.7979576752077663	2.8813569577711204	0	1.8693309617754532	2.187316698303772	3.8701854650927654	3.448145664844724	3.9081624806826856	1.3909480715965483	2.6874587587057985	21.792545859688694	19.441154299095356	11.213010542386257	16.35165208916883	27.96907242125152	9.951472522316031	12.381833606801909	16.08975273633671	10.866411595765141	13.251510932543846	9.146490973363237	11.45350472663233	27.04903510559021	19.860258962172377	15.71739618699112	20.471372502509062	25.45934614650211	15.489592837612271	24.070904025165458	11.475782799006542	19.361615025108918	14.844247871077936	12.518862622383184	35.00012635638837	23.20470449969055	21.023656384185003	32.08626038939416	20.096065375901542	26.65260921105101	21.026816788190363	15.864054856747945	15.646138230365985	9.11960475632986	12.116564434072176	9.930500041301853
chrX	105911182	105912145	1	0	1	1	0	0	D	-	D	-	-	-	-	-	-	-	-	D	23.633068701361555	2.8296841522036527	20.73147503949464	4.048732391740928	5.446940621625403	4.60500449376131	6.074033982276111	5.163867578847361	18.664254084744005	16.581627510363088	18.459020928894937	9.685026973748037	19.04874824120396	14.218058007791104	23.22797012644519	9.84496006280595	1	0.11973409750383487	0.877223152924709	0.17131640596075748	0.8967583384484592	0.7581459878556172	1	0.8501545420910396	1	0.8884162975426252	0.989003945460814	0.5189077972135244	0.820078041150778	0.6121093634266283	1	0.4238407406765777	17.683164780198727	28.479353392445184	24.736687931440752	1.9209046385140804	1.8948204136582445	4.673327404438633	26.24780037964527	18.705896414615033	17.24072832422362	4.885203100853357	2.7818961431930966	4.479097931176331	5.8672238853008025	8.74851943459291	1.7250785449825012	6.024292874956937	3.107674713472391	4.683045892854603	6.555088380071599	8.044876368168355	3.622137198588381	7.572291961453627	5.628609829761992	2.290700945326466	17.827773137775367	17.732374073368195	20.432615043088457	17.829905082830475	16.425384610646525	15.489592837612271	21.182395542145603	17.930910623447723	16.263756621091492	6.851191325112893	12.518862622383184	16.017006976652304	17.679774856907084	23.449462890052505	10.956284035402884	14.685586236235741	17.012303751734688	19.670247963145822	30.285922908336985	19.727739507852764	6.079736504219907	9.913552718786326	13.541590965411617
chrX	105912317	105912830	1	0	0	0	0	0	D	-	D	-	-	-	-	-	-	-	-	-	14.969031435322457	3.777094359032774	21.974023406003653	1.944047506735566	4.68126222528071	2.0753721127559297	3.0965822472008115	4.124782267381464	4.333910481274035	3.8909586684168973	4.185317021203785	4.147021118963842	1.4736178785745015	3.358297361391849	1.8528890681558083	3.450981000793153	0.6812148671523067	0.17188906597782233	1	0.08847025739512143	1	0.4433360091532751	0.661484466834183	0.8811260871279484	1	0.8977939634953134	0.9657137680364435	0.956877429029117	0.4270141963215138	0.973142813773822	0.5369166239193873	1	12.099007481188602	19.242806346246745	13.565280478532026	1.9209046385140804	4.737051034145611	4.673327404438633	21.144061416936466	20.640989147161417	24.137019653913068	1.9540812403413428	2.0864221073948226	1.7916391724705325	6.70539872605806	3.8882308598190707	3.4501570899650025	0	3.884593391840489	2.3415229464273013	2.1850294600238662	4.388114382637284	2.7166028989412854	6.625755466271923	4.221457372321494	1.5271339635509773	2.459003191417292	4.255769777608367	6.286958474796448	3.9622011295178834	3.2850769221293046	4.425597953603506	2.8885084830198546	5.020654974565362	4.64678760602614	3.4255956625564465	4.868446575371238	1.1864449612335042	0	3.2344086744900005	6.2607337345159335	1.545851182761657	2.268307166897958	2.0348532375668094	2.163280207738356	1.3605337591622595	3.0398682521099536	5.507529288214625	1.8055454620548823
chrX	105921202	105921678	0	0	1	1	0	0	-	-	-	-	-	-	-	-	-	-	-	D	9.223738995054092	2.53097284667798	5.306357317449491	2.6395215425338403	9.666796346444281	12.249377103250428	14.738011080740332	9.16567108587785	13.242729496992496	8.083563604210706	10.076775474039351	6.705804164133564	38.509707075789194	22.891015921089394	26.99413102793115	12.946076699701454	1	0.2743977087854639	0.5752935247078045	0.28616611375811823	0.6559091517495785	0.8311418030658114	1	0.6219069205244099	1	0.6104152173497566	0.7609288913080833	0.5063762848630634	1	0.5944219694021207	0.700969523730867	0.3361769715418212	11.168314598020249	6.927410284648828	9.575492102493195	2.8813569577711204	2.8422306204873666	1.8693309617754532	3.6455278305062873	4.515216375941559	7.758327745900629	1.9540812403413428	4.172844214789645	1.7916391724705325	8.381748407572575	14.580865724321516	6.037774907438754	13.769812285615856	10.099942818785273	12.878376205350158	12.381833606801909	14.627047942124282	17.20515169329481	11.358437942180439	7.739338515922739	8.399236799530376	13.524517552795105	12.058014369890373	14.145656568292008	7.924402259035767	8.212692305323262	8.113596248273096	4.814180805033091	11.475782799006542	13.94036281807842	2.283730441704298	11.12787788656283	27.288234108370595	48.61938085649448	39.62150626250251	18.7822012035478	25.506544515567338	24.384302044153053	17.635394725579015	37.49685693413151	25.85014142408293	8.359637693302373	8.8120468611434	21.666545544658586
chrX	105922823	105923227	0	1	1	1	0	3	-	-	-	-	-	-	-	-	-	-	-	-	10.835653993431922	0.31580340227637405	9.003292052554603	0.4636493571988494	9.265228724078051	19.94133605487184	14.253959761610618	17.090289513945343	9.811051365494244	14.120816391388653	11.43447222991754	14.377047614640738	11.429218614005821	7.775687956058123	13.013693289500793	6.618342013227151	1	0.02914484003160304	0.8308951225290127	0.04278923611624111	0.46462427084039215	1	0.7147946217038077	0.8570283087812484	0.6824107166135589	0.9821777579013403	0.7953282576788122	1	0.8782455802325312	0.5975004776185562	1	0.5085675423568424	12.099007481188602	9.236547046198437	11.171407452908728	0	0.9474102068291222	0	6.561950094911317	10.965525484429502	9.482400578322991	0	1.3909480715965483	0	8.381748407572575	3.8882308598190707	15.525706904842512	18.9334918927218	18.64604828083435	22.244467991059363	18.20857883353222	10.97028595659321	13.583014494706427	19.87726639881577	16.885829489285975	14.507772653734285	12.909766754940783	7.092949629347277	9.430437712194673	17.169538227910827	15.604115380114198	9.58879556614093	11.554033932079419	15.779201348633995	6.97018140903921	14.844247871077936	13.909847358203537	9.491559689868033	11.049859285566928	13.746236866582501	10.956284035402884	3.864627956904142	8.506151875867344	11.530835012878587	17.30624166190685	10.204003193716947	5.319769441192419	5.507529288214625	9.027727310274411
chrX	105924130	105925253	1	1	1	1	1	0	D	-	D	-	-	D	-	-	D	-	D	D	42.42380790007994	5.369153482842563	40.70915756921887	2.938128071278929	160.4738712984033	147.22111240526095	138.19696222345456	87.06626487549624	255.2849576929349	262.1887041433021	173.04602902999665	102.31558201177492	361.73879728595364	281.5832921594861	221.45708477467207	103.33295567730501	1	0.12655991408146192	0.9595828282341	0.06925658531641127	1	0.9174148489974503	0.8611804595059308	0.5425572659962529	0.9736687876278839	1	0.6600056611722541	0.3902364228317526	1	0.7784160678150738	0.6122016395150747	0.2856562703602416	31.643558027724037	46.952447484842054	48.67541818767374	4.802261596285201	6.631871447803856	4.673327404438633	40.10080613556916	35.476700096683686	46.54996647540377	1.9540812403413428	4.172844214789645	2.6874587587057985	134.1079745211612	204.13212014050123	143.1815192335476	136.83750958830757	160.82216642219626	144.00366120527903	132.55845390811456	119.94179312541911	162.09063963683005	84.2417480711716	73.87550401562615	103.08154253969097	237.908558769623	248.96253199008945	278.98378231909237	263.48637511293924	254.5934614650211	268.48627585194606	163.6821473711251	175.00568768484976	180.4502520340151	66.22818280942464	138.4029812141252	318.56047209119583	359.1204267809252	407.53549298574006	258.2552665487823	258.1571475211967	328.3374624084795	170.2493875430897	220.65458118931232	273.46728559161414	89.67611343724363	90.32348032671986	129.99927326795154
chrX	105925611	105926901	1	1	1	1	2	0	D	-	D	-	-	-	-	-	D	-	-	D	23.61938421052747	3.4957725367443264	26.058663666717436	3.1302445777111574	36.415809522601776	40.30631685777432	25.705300115999314	26.586162029589804	58.49683688069808	42.82843801211715	50.279144993542424	27.139924066990133	55.75625814015115	62.28209251518175	53.70831041917306	22.940504833483978	0.9063927649020064	0.13415010767452307	1	0.120122989334605	0.9034764861076078	1	0.6377486736558826	0.6596028638241065	1	0.7321496391243171	0.8595190385436514	0.4639554121933277	0.895221337121262	1	0.8623395305172388	0.36833227509001965	21.405936312872143	22.321655361646222	27.130560957064052	6.723166234799281	1.8948204136582445	1.8693309617754532	24.789589247442752	25.801236433951768	27.58516531875779	2.931121860512014	5.563792286386193	0.8958195862352663	28.497944585746755	58.32346289728606	22.426021084772515	41.30943685684757	42.730527310245385	36.87898640623	31.31875559367542	35.83626745820449	9.960877296118047	23.66341237954258	31.660930292411205	24.434143416815637	69.4668401575385	58.87148192358241	47.15218856097336	52.16898153865213	46.81234614034259	29.50398635735671	61.62151430442357	46.620367620964075	42.59555305523962	28.546630521303722	25.733217612676544	67.03414030969299	54.14431049927795	46.0903236114825	73.56362138056222	63.379898493227934	49.90275767175508	66.47187242718243	49.75544477798219	44.89761405235456	29.638715458072046	22.0301171528585	17.152681889521382
chrX	105927882	105928325	0	0	0	1	0	0	-	-	-	-	-	-	-	-	-	-	-	-	2.1881318511698717	2.193729976841598	4.918651791840814	0.8290377360896022	4.49924733840463	5.106690640885242	4.2459006792166445	4.664386815633748	10.25011675299452	4.352656327978661	7.911552484471113	5.288886339815992	12.156665057117088	13.91316857856419	13.57015895538105	4.342098584009112	0.4448641505380806	0.4460022928398009	1	0.168549791929738	0.8810495200908994	1	0.8314387884049738	0.9133873860087947	1	0.4246445609223967	0.7718499871876867	0.5159830338782112	0.8737524445615271	1	0.9753464050085896	0.31208552958230656	1.8613857663367082	2.3091367615496092	2.3938730256232987	0.9604523192570402	0.9474102068291222	4.673327404438633	2.9164222644050297	5.805278197639148	6.034254913478267	0	0.6954740357982742	1.7916391724705325	3.35269936302903	5.832346289728607	4.312696362456253	3.442453071403964	5.438430748576685	6.439188102675079	2.1850294600238662	5.119466779743498	5.433205797882571	2.8396094855451097	3.517881143601245	7.635669817754887	10.450763563523491	8.511539555216734	11.78804714024334	3.301834274598236	1.6425384610646523	8.113596248273096	5.777016966039709	7.8896006743169975	10.068039813056636	5.709326104260745	4.868446575371238	7.118669767401025	9.944873357010236	19.406452046940004	11.738875752217377	6.183404731046628	23.817225252428564	12.887403837923125	10.816401038691781	17.006671989528243	3.7998353151374418	1.101505857642925	8.124954579246971
chrX	105937625	105939689	1	1	1	1	5	0	D	-	D	-	-	D	-	-	D	-	-	D	98.74791884234244	5.053250951737348	92.41130999995616	3.2367346000240174	34.88350202901246	26.17207347355493	29.059059207826017	11.927421019844815	69.03941133955436	49.82296631853137	56.92550526411412	25.87349908865388	138.85680483503523	90.51235973110761	95.27476083006172	41.57753104033962	1	0.05117324001334343	0.9358304568169877	0.03277775003229868	1	0.7502708143175455	0.833031591371122	0.34192154818414816	1	0.7216597788397796	0.8245363649486986	0.37476419028837116	1	0.6518395683858502	0.6861367791319274	0.29942739277152886	84.69305236832022	106.22029103128203	105.33041312742515	3.841809277028161	7.579281654632978	3.7386619235509064	84.57624566774587	96.10960571647034	96.54807861565227	1.9540812403413428	4.172844214789645	3.583278344941065	29.33611942650401	33.0499623084621	42.26442435207128	23.23655823197676	29.522909777987717	25.756752410700315	24.03532406026253	31.448153075567205	31.693700487648332	13.251510932543846	13.36794834568473	9.162803781305865	52.25381781761745	72.34808621934224	82.51632998170338	50.187880973893186	55.02503844566586	44.25597953603506	54.88166117737724	61.68233254466016	54.21252207030497	27.404765300451572	24.34223287685619	109.15293643348238	139.2282269981433	168.18925107348002	95.47618945136799	90.43229419155693	85.62859555039793	69.18501007727151	101.67416976370274	114.96510264921093	33.43855077320949	50.66926945157455	40.62477289623485
chrX	105956824	105957210	0	1	0	0	0	0	-	-	-	-	-	-	-	-	-	-	-	-	3.0745796650180304	4.421445889526918	4.012305092259659	2.2029458633134587	10.674844358323774	17.04591953877301	12.269712341030521	12.912952265649844	3.4475067339555494	3.7558005608089755	4.8272077952081975	1.961917346246428	2.956446599742198	2.611388499658523	3.676577987253875	3.1976586464506576	0.6953787837369647	1	0.907464479383002	0.4982410547037515	0.6262404520942708	1	0.719803488050121	0.7575392008790004	0.714182376275115	0.7780482465530547	1	0.4064290226316662	0.8041299844561272	0.7102769229190299	1	0.8697377445919666	3.7227715326734163	2.3091367615496092	3.191830700831065	1.9209046385140804	9.474102068291222	1.8693309617754532	3.6455278305062873	5.805278197639148	2.586109248633543	2.931121860512014	2.7818961431930966	0.8958195862352663	11.734447770601605	11.664692579457213	8.625392724912507	19.794105160572794	15.538373567361957	15.805279888384284	17.48023568019093	13.895695545018068	5.433205797882571	15.144583922907254	9.850067202083487	13.744205671958797	4.918006382834584	0.7092949629347278	4.715218856097336	5.282934839357178	0.8212692305323261	5.163197612537424	4.814180805033091	5.020654974565362	4.64678760602614	1.141865220852149	2.7819694716407075	4.745779844934017	3.3149577856700785	0.8086021686225001	0	3.864627956904142	3.969537542071427	6.104559712700428	2.8843736103178084	2.0408006387433892	2.279901189082465	5.507529288214625	1.8055454620548823
chrX	105963466	105964380	1	0	1	1	0	0	D	-	D	-	-	-	-	-	D	-	-	-	20.852204873622597	6.026547125764624	18.088108050620306	2.59540792018268	7.067036813216683	6.744222587104332	5.101906696566084	4.632827837151625	20.09867261307076	15.479721479730125	11.498221333740062	7.250803686062419	13.171763934456667	12.200948621064313	9.916833716008336	2.0485508994744146	1	0.2890124647388259	0.8674434267381101	0.12446683388699062	1	0.9543211342116362	0.7219301146167179	0.6555545074404266	1	0.77018625944796	0.5720885928686867	0.3607603260996951	1	0.9262957248381327	0.7528857763739906	0.15552593484578853	19.544550546535437	23.861079869345964	19.15098420498639	7.683618554056322	8.5266918614621	1.8693309617754532	18.956744718632695	15.480741860371062	19.826837572857162	3.9081624806826856	2.0864221073948226	1.7916391724705325	5.8672238853008025	13.608808009366749	1.7250785449825012	6.024292874956937	7.769186783680978	6.439188102675079	4.3700589200477324	7.313523971062141	3.622137198588381	5.6792189710902194	2.110728686160747	6.108535854203909	22.131028722755627	17.732374073368195	20.432615043088457	12.546970243473297	21.35299999384048	12.539194201876601	14.442542415099274	10.758546374068633	9.29357521205228	6.851191325112893	7.650416047011945	8.305114728634528	19.889746714020472	11.320430360715001	9.3911006017739	17.004363010378228	10.207382251040812	10.852550600356317	9.374214233532877	9.523736314135817	3.0398682521099536	2.20301171528585	0.9027727310274412
chrX	105965741	105966659	1	0	0	0	0	0	-	-	-	-	-	-	-	-	-	-	-	-	14.88568708675325	4.434686259612517	9.535667915071537	3.370298300315345	4.725889850013215	5.111151258042735	4.436144204267826	2.7807477669052103	4.156801696890277	1.4258563710530343	5.3807110627669665	1.141865220852149	3.495514712157198	3.726682430441179	3.268519013668784	3.600774007186801	1	0.29791612800721423	0.6405930649689199	0.22641200776782203	0.9246233600652523	1	0.8679344398754115	0.5440550722363224	0.7725376160140238	0.2649940415718596	1	0.21221455817494841	0.9379695687521691	1	0.8770586371862772	0.9662143406087134	13.96039324752531	11.545683807748047	19.15098420498639	6.723166234799281	2.8422306204873666	3.7386619235509064	7.2910556610125745	8.385401841034325	12.930546243167715	1.9540812403413428	2.7818961431930966	5.374917517411597	5.8672238853008025	4.860288574773839	3.4501570899650025	1.721226535701982	10.099942818785273	3.512284419640952	7.283431533412887	5.119466779743498	0.9055342996470952	0.9465364951817034	2.814304914880996	4.581401890652932	4.918006382834584	2.8371798517389113	4.715218856097336	1.9811005647589417	0.8212692305323261	1.4751993178678353	2.8885084830198546	8.606837099254905	4.64678760602614	2.283730441704298	0	4.745779844934017	3.3149577856700785	2.4258065058675005	3.9129585840724586	3.864627956904142	3.4024607503469375	1.3565688250445396	5.0476538180561645	3.4013343979056487	2.279901189082465	2.20301171528585	6.319409117192088
chrX	105974185	105974834	0	0	1	1	0	0	-	-	-	-	-	-	-	-	-	-	-	-	2.9041838952469137	3.4784821823359424	2.666193500393762	3.219694655651326	4.9206433034325565	4.716436816480692	4.313496746534552	3.799836160686027	12.934995426976048	11.566458738270068	12.53783358874431	4.048394449976959	20.75538466891771	15.864273277016082	18.937878905908704	5.406319469241684	0.8348997473652822	1	0.7664818620986307	0.9256033197471117	1	0.9585000427059174	0.8766123615433637	0.7722234525789192	1	0.8941989043264844	0.9692955563475922	0.31297996762596425	1	0.7643449413285832	0.9124320848781561	0.2604779220178913	0.9306928831683541	5.387985776949089	2.3938730256232987	3.841809277028161	3.789640827316489	2.8039964426631796	2.187316698303772	3.225154554243971	2.586109248633543	4.885203100853357	2.0864221073948226	2.6874587587057985	0.8381748407572575	8.74851943459291	5.175235634947503	3.442453071403964	5.438430748576685	5.268426629461428	3.6417157667064437	6.582171573955927	2.7166028989412854	1.8930729903634067	4.9250336010417435	4.581401890652932	12.29501595708646	9.220834518151461	17.289135805690233	11.88660338855365	13.961576919049545	8.851195907207012	10.591197771072801	10.758546374068633	16.263756621091492	1.141865220852149	6.954923679101769	13.050894573568545	17.679774856907084	31.535484576277504	10.173692318588392	17.004363010378228	20.414764502081624	10.174266187834046	18.748428467065754	27.89094206282632	2.279901189082465	2.20301171528585	11.736045503356735
chrX	106008299	106009998	1	0	0	0	0	0	D	-	D	-	-	-	-	-	-	-	-	-	34.004972051618275	6.277932996532135	24.6942714748196	5.439680463337476	9.436133596326515	6.712735420169032	6.36233099066763	5.234421307952811	8.861475691567692	7.643319034264277	5.8025990871475575	5.314819428313211	10.360748192517383	6.439620608122763	4.373096997246258	5.088090970249211	1	0.18461809017229797	0.7261959056262308	0.1599672087681838	1	0.7113862210240748	0.6742518983775817	0.5547209833899098	1	0.862533431258794	0.6548118269589265	0.5997668574965036	1	0.6215401135579678	0.422083127201619	0.4910930056116866	34.4356366772291	28.479353392445184	39.09992608518055	0.9604523192570402	8.5266918614621	9.346654808877267	24.789589247442752	25.156205523102976	24.137019653913068	4.885203100853357	6.954740357982741	4.479097931176331	2.5145245222717723	14.580865724321516	11.213010542386257	5.163679607105946	10.87686149715337	4.0976651562477775	8.011774686754176	2.9254095884248565	8.149808696823856	3.7861459807268134	3.517881143601245	8.399236799530376	7.3770095742518755	11.348719406955645	7.85869809349556	6.603668549196472	8.212692305323262	8.113596248273096	4.814180805033091	7.172364249379088	5.421252207030497	2.283730441704298	8.345908414922123	13.644117054185298	7.73490149989685	9.703226023470002	7.825917168144917	6.956330322427457	4.536614333795916	3.391422062611349	3.60546701289726	6.122401916230168	3.0398682521099536	7.7105410035004756	4.5138636551372056
chrX	106010124	106010824	1	0	0	0	0	0	D	-	D	-	-	-	-	-	-	-	-	-	18.15324667701436	2.5181289919077434	16.880681190424298	4.057543292108857	3.2721624415981028	4.4898227373431165	3.6992686990439005	4.726375738182651	4.629665005513429	5.61072993349582	2.9136187448853397	3.451528751053665	4.276963869887428	4.486006861218386	3.891707239840337	2.125112191935873	1	0.13871507597019536	0.9298987388189143	0.22351612162283446	0.6923195748411423	0.9499504453426101	0.7826861222985023	1	0.8251448671365422	1	0.519294063236079	0.6151657256657792	0.9534010986166476	1	0.8675214640183053	0.4737202277391745	22.336629196040498	16.163957330847264	15.959153504155324	1.9209046385140804	1.8948204136582445	3.7386619235509064	17.498533586430177	19.35092732546383	13.792582659378896	2.931121860512014	8.34568842957929	0.8958195862352663	0	2.9161731448643033	6.900314179930005	2.581839803552973	8.546105462049077	2.3415229464273013	2.913372613365155	3.6567619855310705	4.527671498235476	4.732682475908517	5.628609829761992	3.8178349088774435	4.918006382834584	4.255769777608367	4.715218856097336	1.9811005647589417	8.212692305323262	6.63839693040526	2.8885084830198546	4.303418549627453	1.5489292020087133	3.4255956625564465	3.4774618395508843	3.5593348837005125	4.419943714226771	4.851613011735001	4.69555030088695	3.091702365523314	5.670767917244896	4.069706475133619	2.163280207738356	5.442135036649038	0.7599670630274884	1.101505857642925	4.5138636551372056
chrX	106011944	106012912	1	1	1	1	1	0	D	-	D	-	D	D	-	D	D	-	D	D	60.41165008545461	3.7856899718225456	68.64630869031913	2.8045643709876007	46.72858094343011	42.0194938058778	20.254874568451108	10.632814296373589	103.09411126278113	84.62879886390428	50.696414392473436	21.280105116748068	101.71735804062207	66.14126511248818	30.45296755919397	9.195509686121003	0.8800422227797688	0.055147757309147546	1	0.04085528303699038	1	0.8992246919876904	0.4334579428588207	0.22754412998857668	1	0.820888776548936	0.49174888625065216	0.20641436117050632	1	0.6502456059276909	0.2993881098153592	0.09040256120738668	73.52473777029996	43.87359846944258	63.8366140166213	2.8813569577711204	4.737051034145611	3.7386619235509064	67.07771208131568	61.27793653063545	77.58327745900628	1.9540812403413428	5.563792286386193	0.8958195862352663	50.290490445435445	47.63082803278362	42.26442435207128	48.1943429996555	40.39977127514109	37.46436714283682	18.936921986873507	18.28380992765535	23.543891790824475	11.358437942180439	9.850067202083487	10.689937744856842	110.65514361377814	96.46411495912298	102.16307521544228	102.35686251254532	75.556769208974	75.97276487019353	49.10464421133753	48.7720768957778	54.21252207030497	21.69543919619083	20.864771037305307	115.08516123964989	90.60884614164881	99.45806674056752	58.69437876108688	62.60697290184711	77.12244367453059	23.73995443827944	28.84373610317808	38.775212136124395	6.839703567247396	9.913552718786326	10.833272772329293
chrX	106015508	106016923	1	0	0	0	0	0	D	-	D	-	-	-	-	-	-	-	-	-	90.66565198497558	8.237270070528083	99.40053608419464	6.063967198806122	12.696073321944471	11.114402950871764	17.613892386867533	13.944601804974535	14.395656246286311	13.34245334008699	21.580087292471354	15.394353078008784	14.58325438703748	10.892694057870202	18.576325428085937	15.145758836458032	0.9121243763532583	0.08286947329490173	1	0.061005377211142964	0.7207988469039551	0.6310020923687701	1	0.7916820143270135	0.6670805382380693	0.6182761524204664	1	0.7133591662244764	0.7850451610300039	0.5863750664811949	1	0.8153258778272069	92.13859543366705	100.06259300048308	79.79576752077662	8.644070873313362	13.263742895607711	2.8039964426631796	81.65982340334084	112.2353784876902	104.3064063615529	5.862243721024028	6.954740357982741	5.374917517411597	7.543573566815317	18.469096584140587	12.075549814877508	6.884906142807928	17.092210924098154	9.366091785709205	14.566863066825775	25.597333898717494	12.677480195059333	14.19804742772555	16.182253260565727	11.45350472663233	17.213022339921043	14.185899258694555	11.78804714024334	13.207337098392944	9.855230766387914	16.964792155480108	26.95941250818531	21.517092748137266	16.263756621091492	18.269843533634383	12.518862622383184	14.23733953480205	16.57478892835039	12.937634697960002	8.60850888495941	11.593883870712427	12.47568941793877	13.565688250445396	23.79608228512192	18.367205748690502	12.159473008439814	14.319576149358026	18.958227351576262
chrX	106058476	106059957	1	1	1	1	4	0	D	-	D	-	-	-	D	-	D	-	-	-	41.81687595686203	6.598182898446656	38.26108059017798	3.49563295660191	16.543180944977102	4.983459296868554	11.116876963406927	5.825451802703786	20.236711045621682	7.421051160096348	10.982383458979522	4.147021118963842	18.366093670118463	6.324469769496081	13.881210917316551	4.60707608616309	1	0.15778756177896436	0.9149674554753402	0.08359383326980185	1	0.3012394843194681	0.671991499118691	0.3521361352498855	1	0.3667123152258445	0.5426960652954333	0.2049256477307399	1	0.3443557396086877	0.755806387936549	0.25084681418448707	44.673258392080996	38.48561269249349	42.29175678601161	2.8813569577711204	6.631871447803856	10.281320289764992	30.622433776252812	44.507132848566805	39.653675145714324	2.931121860512014	4.868318250587919	2.6874587587057985	15.087147133630634	23.329385158914427	11.213010542386257	1.721226535701982	8.546105462049077	4.683045892854603	11.65349045346062	15.358400339230496	6.338740097529667	5.6792189710902194	4.9250336010417435	6.8721028359793985	18.44252393562969	23.406733776846018	18.860875424389345	5.282934839357178	7.391423074790936	9.58879556614093	7.702689288052946	13.627492073820267	11.61696901506535	3.4255956625564465	4.868446575371238	17.20345193788581	17.679774856907084	20.215054215562503	4.69555030088695	4.637553548284971	9.640305459316323	10.174266187834046	15.142961454168493	16.326405109947114	3.7998353151374418	5.507529288214625	4.5138636551372056
chrX	106064486	106065494	1	1	1	1	4	0	D	-	D	D	-	D	-	-	D	D	-	D	64.55999622367796	3.4656383275657063	45.21662486185434	3.7230521850173703	39.177401749933246	18.237240804341145	35.20672006738059	14.359099473713671	49.40848339794534	30.287053552800153	35.45049250989132	10.728265525613303	38.755776919369254	19.17603606633336	31.673416888236886	5.921289747208889	1	0.053680894211308096	0.7003814669566344	0.057668097936658606	1	0.46550409138278853	0.8986486723163201	0.36651484867135525	1	0.612992981566798	0.7174980908514494	0.2171340787614509	1	0.494791682443337	0.8172566622553562	0.15278469993074925	85.62374525148857	56.18899453104049	51.867248888504804	2.8813569577711204	2.8422306204873666	4.673327404438633	37.91348943726539	45.15216375941559	52.58422138888204	3.9081624806826856	2.7818961431930966	4.479097931176331	25.145245222717723	54.435232037466996	37.95172798961503	14.630425553466846	24.86139770777913	15.219899151777458	44.42893235381862	35.83626745820449	25.354960390118666	14.19804742772555	10.553643430803735	18.32560756261173	48.56531303049152	59.580776886517135	40.07936027682736	17.829905082830475	43.527269218213284	29.50398635735671	34.662101796238254	43.03418549627453	28.655190237161197	6.851191325112893	14.605339726113714	48.644243410573665	32.044591928144094	35.57849541939	13.30405918584636	17.004363010378228	27.2196860027755	32.55765180106895	33.89138992123425	28.57120894240745	6.839703567247396	5.507529288214625	5.4166363861646465
chrX	106068856	106069477	1	0	0	0	0	0	D	-	D	-	-	-	-	-	-	-	-	-	21.73865268747075	3.166927022040034	12.211605700517511	3.031983599403061	3.7619536123031105	3.8801327746829957	4.301955150886989	1.8636421310434568	5.805833504182783	2.905346867310295	3.209925729264424	2.3096635302015165	2.929445242432717	3.276792927594852	4.385384193539793	1.9090748100037311	1	0.1456818445728846	0.5617462073698694	0.13947431071248353	0.8744753211868006	0.9019463566194965	1	0.43320817295345493	1	0.5004185644002971	0.5528793974115602	0.3978177342732152	0.6680019613214613	0.7472077206877263	1	0.4353266956213395	21.405936312872143	23.861079869345964	19.948941880194155	3.841809277028161	3.789640827316489	1.8693309617754532	11.665689057620119	12.900618216975884	12.068509826956534	2.931121860512014	3.4773701789913707	2.6874587587057985	5.0290490445435445	1.9441154299095353	4.312696362456253	1.721226535701982	6.99226810531288	2.926903683034127	3.6417157667064437	2.9254095884248565	6.338740097529667	1.8930729903634067	1.407152457440498	2.290700945326466	5.532757180688907	6.38365466641255	5.501088665446892	3.301834274598236	2.4638076915969784	2.9503986357356706	2.8885084830198546	2.8689456997516354	3.872323005021783	1.141865220852149	3.4774618395508843	4.152557364317264	2.2099718571133855	2.4258065058675005	3.1303668672579668	3.864627956904142	2.835383958622448	4.747990887655888	4.326560415476712	4.0816012774867785	1.5199341260549768	3.3045175729287752	0.9027727310274412
chrX	106080656	106081762	1	0	1	0	0	0	D	-	D	-	-	-	-	-	-	-	-	-	36.14978207509169	4.425694131507384	33.23896252706227	5.19081584036536	10.350825120005519	10.636154383084634	10.559198766998756	7.0990625237431	13.717876005045053	12.470546556972977	9.477168718282744	6.207565134197154	13.361531703536983	13.16659444969886	8.330865975024938	4.992887191582576	1	0.12242657845942652	0.9194789185178777	0.14359189855094565	0.9731736440820291	1	0.9927647142647473	0.6674463596573212	1	0.9090726984546774	0.6908626900255772	0.4525164924886465	1	0.9854105608426225	0.6234963296026639	0.3736762597555256	38.15840820990252	41.56446170789297	28.726476307479583	1.9209046385140804	10.421512275120344	0.9346654808877266	34.2679616067591	28.381360077346947	37.06756589708078	7.816324961365371	4.172844214789645	3.583278344941065	11.734447770601605	10.692634864502445	8.625392724912507	12.048585749913874	9.323024140417175	10.536853258922855	3.6417157667064437	15.358400339230496	12.677480195059333	6.625755466271923	7.03576228720249	7.635669817754887	16.598271542066723	12.7673093328251	11.78804714024334	13.207337098392944	13.140307688517218	11.063994884008766	8.665525449059563	14.344728498758176	5.421252207030497	6.851191325112893	5.563938943281415	15.423784496035553	16.57478892835039	8.086021686225001	18.7822012035478	13.912660644854913	6.804921500693875	9.495981775311776	9.374214233532877	6.122401916230168	4.55980237816493	7.7105410035004756	2.7083181930823232
chrX	106170918	106171935	1	0	1	1	0	0	-	-	-	-	-	-	-	-	-	-	-	D	14.674800122228639	4.114337228869156	16.92178830197567	6.051332704617395	9.018757869807768	9.134363985638224	12.453925056121154	10.123769641856596	28.066188927180598	24.196205704000068	25.885423009742343	22.126090330639563	33.057656793559445	36.463001751811504	35.81687762713893	19.85636427056997	0.8672133145948476	0.24313844112969993	1	0.3576059809181565	0.7241699166460788	0.7334526219224876	1	0.8128979093928883	1	0.8621122649312511	0.922299179161931	0.7883539296356561	0.9066082112100692	1	0.9822800073052002	0.5445619756081517	12.099007481188602	21.551943107796355	10.37344977770096	3.841809277028161	6.631871447803856	1.8693309617754532	10.936583491518862	17.415834592917445	22.412946821490706	7.816324961365371	7.650214393781016	2.6874587587057985	8.381748407572575	12.63675029441198	6.037774907438754	7.745519410658919	10.87686149715337	8.780711049102381	10.196804146778042	19.015162324761565	8.149808696823856	11.358437942180439	9.850067202083487	9.162803781305865	30.122789094861826	30.499683406193295	23.57609428048668	25.75430734186624	18.067923071711174	28.766386698422792	30.810757152211785	24.3860384478889	22.459473429126344	17.127978312782233	27.124202348496897	35.00012635638837	34.254563785257474	29.918280239032505	31.30366867257967	35.55457720351811	42.53075937933672	48.158193289081154	25.959362492860272	33.33307709947536	17.47924244963223	23.131623010501425	18.958227351576262
chrX	106181923	106182740	1	1	1	1	3	0	-	-	-	-	-	-	-	-	-	-	-	-	9.088173154150537	1.5662722854404747	8.727686067282544	2.242654035480655	11.699135324692595	11.161117646287561	15.768199000630654	11.75388544807347	16.184292343380584	12.163314505439754	20.034490835833267	10.629638856626421	11.896493497085572	10.9898361025223	15.495057162651783	12.527648431289402	1	0.1723418181931496	0.960334482986456	0.24676620894447224	0.7419449313282186	0.7078245046147102	1	0.7454171175543491	0.8078214952402833	0.6071187236605338	1	0.5305669579390794	0.7677605427464999	0.7092478580209077	1	0.8084932052709803	9.30692883168354	10.775971553898177	7.181619076869896	0	1.8948204136582445	2.8039964426631796	8.749266793215089	9.675463662731914	7.758327745900629	1.9540812403413428	2.0864221073948226	2.6874587587057985	13.41079745211612	8.74851943459291	12.938089087368759	6.024292874956937	11.653780175521467	15.805279888384284	14.566863066825775	14.627047942124282	18.110685992941903	14.19804742772555	12.664372116964483	8.399236799530376	16.598271542066723	17.023079110433468	14.931526377641564	9.90550282379471	14.782846149581871	11.801594542942683	10.591197771072801	20.08261989826145	29.429654838165554	4.567460883408596	16.691816829844246	10.084782170484784	11.049859285566928	14.554839035205003	7.043325451330426	10.048032687950771	15.878150168285709	10.852550600356317	16.585148259327397	19.047472628271635	3.7998353151374418	12.116564434072176	21.666545544658586
chrX	106185448	106186731	1	1	1	0	0	0	-	-	-	-	-	-	-	-	-	-	-	-	14.164489252605023	3.4739365538689553	16.22391079277717	4.677424577393539	14.704563719021905	17.21657676166418	16.7118750328282	18.883507865551856	29.555363926576355	33.94546282574641	41.262001551680854	36.57583152576997	9.81201427676082	10.482182050117265	15.925708061765082	11.710090743340789	0.8730625700254101	0.21412448565826314	1	0.28830438216388077	0.7786987366815797	0.9117255588444683	0.8849984415932992	1	0.7162852701063985	0.8226809546121886	1	0.886428921291144	0.6161116503396039	0.6581925280473527	1	0.7352948263226504	11.168314598020249	16.163957330847264	15.161195828947559	0.9604523192570402	8.5266918614621	0.9346654808877266	15.311216888126406	18.705896414615033	14.654619075590077	4.885203100853357	5.563792286386193	3.583278344941065	11.734447770601605	19.441154299095356	12.938089087368759	12.909199017764864	19.422966959202448	19.317564308025236	20.393608293556085	23.403276707398852	6.338740097529667	17.03765691327066	18.996558175446722	20.616308507938196	30.73753989271615	31.208978369128022	26.719573517884903	29.056141616464476	41.06346152661631	31.716785334158462	39.47628260127135	40.1652397965229	44.14448225724833	37.68155228812091	35.47011076341902	9.491559689868033	11.049859285566928	8.8946238548475	13.30405918584636	8.502181505189114	9.640305459316323	20.348532375668093	15.864054856747945	11.564536952879205	13.679407134494792	8.8120468611434	12.638818234384177
chrX	106187347	106187904	1	0	0	0	0	0	D	-	D	-	-	-	-	-	-	-	-	-	24.295821499540757	2.223665928362536	30.227378582683688	2.407696863934415	6.305459655607473	4.2263892273962576	3.282305745389256	4.136344328178507	6.004760663912364	3.3949343840715267	2.1145157412578617	6.653937987139127	2.2645811860635043	3.1660497223391317	5.13435610047108	4.078459312743652	0.8037687235458475	0.07356463023347994	1	0.07965285039019919	1	0.6702745649379758	0.5205497972650237	0.6559940994151057	0.9024371245296385	0.5102143107785687	0.3177841069972162	1	0.4410643012968516	0.616640073338241	1	0.7943467949894343	28.851479378218976	17.703381838547006	26.332603281856287	2.8813569577711204	3.789640827316489	0	30.622433776252812	29.02639098819574	31.033310983602515	1.9540812403413428	3.4773701789913707	1.7916391724705325	2.5145245222717723	7.776461719638141	8.625392724912507	4.303066339254955	3.107674713472391	5.268426629461428	2.1850294600238662	5.850819176849713	1.8110685992941904	3.7861459807268134	6.332186058482241	2.290700945326466	6.762258776397553	4.965064740543094	6.286958474796448	2.641467419678589	1.6425384610646523	5.900797271471341	1.9256723220132366	2.8689456997516354	1.5489292020087133	9.134921766817191	4.1729542074610615	3.5593348837005125	0	3.2344086744900005	5.478142017701442	2.3187767741424854	1.7012303751734688	4.069706475133619	7.9320274283739725	3.4013343979056487	5.319769441192419	3.3045175729287752	3.6110909241097646
chrX	106188580	106189104	1	0	0	0	0	0	-	-	-	-	-	-	-	-	-	-	-	-	12.258342941133373	0.9604523192570401	13.947973527733453	2.082016657210858	3.551554055183855	2.3379339759862985	4.556277797648315	2.3326929501902898	2.8762502035717454	2.933236724509764	3.7825050555120097	3.202409236085461	5.283155211799389	0.6356930582766025	4.145680548366262	1.662739794054929	0.8788619304990433	0.0688596316409208	1	0.1492701899004239	0.7794858463232773	0.5131236680065916	1	0.5119733812969635	0.760408819382902	0.7754746342599966	1	0.8466371330869178	1	0.12032450927370954	0.7846978523567331	0.31472476718862413	10.237621714851894	16.163957330847264	10.37344977770096	2.8813569577711204	0	0	10.207477925417605	18.705896414615033	12.930546243167715	0.9770406201706714	3.4773701789913707	1.7916391724705325	0.8381748407572575	2.9161731448643033	6.900314179930005	0	2.3307560351042937	4.683045892854603	4.3700589200477324	6.582171573955927	2.7166028989412854	1.8930729903634067	2.814304914880996	2.290700945326466	1.229501595708646	4.255769777608367	3.143479237398224	3.301834274598236	3.2850769221293046	2.212798976801753	0.9628361610066183	5.737891399503271	4.64678760602614	5.709326104260745	0.6954923679101769	3.5593348837005125	6.629915571340157	5.6602151803575005	0	0.7729255913808285	1.134153583448979	4.069706475133619	3.60546701289726	4.761868157067909	2.279901189082465	0	2.7083181930823232
chrX	106190108	106190446	1	0	0	0	0	0	-	-	-	-	-	-	-	-	-	-	-	-	6.431144869734281	0.6359541753620541	11.054474728929847	2.1487985073565223	1.1703155563201775	0.9360978064775798	2.907849505247442	1.997183867444642	1.5800125910170437	1.9476249234031615	3.4927189988889986	2.4082901991884	3.0010868181851773	1.4933451252656493	2.5175646396786373	1.5895080801227401	0.5817684718120354	0.057529117480159014	1	0.19438268755846544	0.40246771856942787	0.3219209951506493	1	0.6868250450515295	0.4523732345830372	0.5576242818339188	1	0.689517307276782	1	0.4976014409902036	0.838884308319032	0.5296441510758927	8.376235948515186	6.927410284648828	3.989788376038831	0.9604523192570402	0.9474102068291222	0	9.478372359316348	9.030432751883119	14.654619075590077	0.9770406201706714	2.7818961431930966	2.6874587587057985	1.676349681514515	0.9720577149547677	0.8625392724912506	0.860613267850991	0.7769186783680978	1.1707614732136506	4.3700589200477324	0.7313523971062141	3.622137198588381	0.9465364951817034	3.517881143601245	1.5271339635509773	2.459003191417292	0.7092949629347278	1.571739618699112	2.641467419678589	2.4638076915969784	0.7375996589339177	3.851344644026473	4.303418549627453	2.32339380301307	3.4255956625564465	1.3909847358203538	2.9661124030837605	4.419943714226771	1.6172043372450002	3.9129585840724586	0	0.5670767917244895	4.069706475133619	1.4421868051589042	2.0408006387433892	0.7599670630274884	2.20301171528585	1.8055454620548823
chrX	106495246	106495747	0	0	1	0	0	0	-	-	-	-	-	-	-	-	-	-	-	-	2.507777952678622	2.535320217487286	1.2034364567037614	0.8290377360896022	4.175228100086374	2.6491142913232575	2.0653912460555164	3.3317844262860263	8.746679008392306	9.094919673322067	10.680514130666129	1.4896114048072373	12.19348387135092	4.114399750357835	8.287396162614804	5.605052595857167	0.9891365735110335	1	0.4746684258671149	0.32699527671942274	1	0.6344837282706673	0.49467746349302194	0.7979886000041773	0.818938011914487	0.8515432461447274	1	0.13947000926951933	1	0.33742610346373464	0.6796577786998492	0.4596760577201781	2.7920786495050622	1.5394245076997395	3.191830700831065	3.841809277028161	1.8948204136582445	1.8693309617754532	1.4582111322025149	1.2900618216975885	0.862036416211181	0	0.6954740357982742	1.7916391724705325	3.35269936302903	4.860288574773839	4.312696362456253	1.721226535701982	3.884593391840489	2.3415229464273013	0.7283431533412887	3.6567619855310705	1.8110685992941904	2.8396094855451097	5.628609829761992	1.5271339635509773	7.9917603721061985	5.674359703477823	12.573916949592896	7.924402259035767	9.033961535855587	10.326395225074847	6.739853127046327	12.910255648882359	12.391433616069707	2.283730441704298	0.6954923679101769	12.457672092951793	5.524929642783464	18.597849878317504	6.2607337345159335	1.545851182761657	4.536614333795916	12.209119425400855	7.21093402579452	5.442135036649038	2.279901189082465	5.507529288214625	9.027727310274411
chrX	106602247	106603209	0	1	1	1	0	3	-	-	-	-	-	U	-	-	-	-	-	-	9.436064677017182	3.1711752640204995	14.445783391932624	3.8213131633254673	21.99780819351036	36.76390955843266	35.37286499745097	43.28638931038181	28.985673253443395	39.46952661502128	37.40415084523535	44.4494339992529	23.335377914432954	37.10788833732076	36.185276670896585	24.321287805485344	0.653205466329146	0.21952255395103534	1	0.2645279289913425	0.5081922642190534	0.8493179991248474	0.8171821572784113	1	0.6521044397085142	0.8879646615001818	0.8414989231553327	1	0.6288522187602821	1	0.9751370474644803	0.6554209602119703	10.237621714851894	7.697122538498697	10.37344977770096	3.841809277028161	4.737051034145611	0.9346654808877266	13.853005755923892	17.415834592917445	12.068509826956534	3.9081624806826856	4.868318250587919	2.6874587587057985	15.925321974387892	23.329385158914427	26.73871744722877	25.81839803552973	45.83820202371777	38.63512861605047	33.50378505369928	37.29897225241692	35.31583768623671	42.59414228317665	42.21457372321494	45.05045192475384	29.508038297007502	28.37179851738911	29.077182945933572	31.697609036143067	40.242192296083985	46.46877851283681	40.439118762277964	32.275639122205895	39.49769465122219	38.823417508973066	50.075450489532734	23.728899224670084	18.784760785463778	27.492473733165003	25.042934938063734	38.646279569041425	47.63445050485713	28.487945325935332	32.449203116075346	47.61868157067908	16.719275386604746	16.522587864643874	39.72200016520741
chrX	106628364	106629388	0	1	1	1	0	2	-	-	-	-	-	-	-	-	-	-	-	-	15.368268010833717	2.530873717849139	16.551576144725296	3.370298300315345	9.654654630690434	8.014777824997866	18.992951813682453	8.912277793034693	17.464701353477984	12.442656699773504	28.14363726586876	19.442747527985745	11.725450720357225	5.660250933119492	7.906554871028595	12.639503348520464	0.9285078276808896	0.15290832097918874	1	0.20362400963181995	0.5083282854292958	0.42198695092903094	1	0.4692413206995198	0.6205559426626894	0.4421126019437209	1	0.6908398990618375	0.9276828683090436	0.44782225828375305	0.6255431604402485	1	9.30692883168354	19.242806346246745	17.55506885457086	1.9209046385140804	4.737051034145611	0.9346654808877266	14.582111322025149	23.866143701405388	11.206473410745353	1.9540812403413428	2.7818961431930966	5.374917517411597	5.8672238853008025	13.608808009366749	9.487931997403757	5.163679607105946	10.099942818785273	8.780711049102381	24.763667213603817	16.821105133442924	15.394083094000617	3.7861459807268134	8.442914744642987	14.507772653734285	11.065514361377813	24.825323702715473	16.503265996340676	13.207337098392944	12.319038457984893	11.801594542942683	32.73642947422502	31.55840269726799	20.136079626113272	19.411708754486533	19.473786301484953	8.898337209251281	16.57478892835039	9.703226023470002	6.2607337345159335	6.183404731046628	4.536614333795916	7.461128537744967	10.816401038691781	5.442135036649038	8.359637693302373	18.725599579929725	10.833272772329293
chrX	106916623	106918073	1	1	1	1	3	0	D	-	D	-	U	U	-	U	U	-	U	U	26.52732198034109	2.2065738316118346	41.411446220308456	5.206051095137037	19.673339035133033	23.620196086444853	43.64095617104573	53.86247000727767	54.260471106112426	59.41346665385974	117.25438343684982	106.9816695641704	50.086832117200444	49.9902137300445	98.19704924555346	98.1097569971337	0.640579462963356	0.05328415288548208	1	0.1257152688520198	0.36525133423095624	0.43852790418362525	0.8102293891303006	1	0.4627585725640331	0.5067057189026822	1	0.9123895109796724	0.510064533527401	0.509080609999166	1	0.9991110501884688	24.198014962377204	34.63705142324414	20.74689955540192	1.9209046385140804	1.8948204136582445	2.8039964426631796	47.391861796581736	40.63694738347404	36.2055294808696	0	4.868318250587919	10.749835034823194	18.439846496659662	23.329385158914427	17.250785449825013	24.95778476767874	31.85366581309201	14.049137678563808	40.058873433770884	51.9260201945412	38.937974884825096	39.75453279763154	57.69325075506042	64.13962646914105	68.85208935968417	61.70866177532132	32.2206621833318	56.13118266817001	76.37803843950634	45.7311788539029	107.83765003274124	136.27492073820267	107.65057953960557	77.64683501794613	136.31650411039467	64.66125038722598	50.82935271360787	34.7698932507675	46.17291129205501	61.834047310466275	41.96368258761223	86.14212039032826	113.21166420497397	95.23736314135816	63.83723329430902	126.67317362893638	103.81886406815573
chrX	106920313	106921620	0	0	1	1	0	0	-	-	-	-	-	-	-	-	-	-	-	-	6.77672123547271	1.8735792037559185	5.692067641312047	4.855101900036026	17.71349650129728	11.98578313004576	16.323363332686036	17.608898059765714	21.002328336876253	22.452392137772044	27.025019318303208	26.719484302545382	25.72514843011951	25.42459462696315	19.29741883066539	23.237443135960206	1	0.27647281607935686	0.8399441918190392	0.7164381905842638	1	0.6766469358078435	0.921521244068926	0.9940949861861601	0.777143878770589	0.8308002252773871	1	0.9886943645753142	1	0.9883167320113704	0.75013828911757	0.9032967564437199	4.65346441584177	7.697122538498697	7.979576752077662	0	0.9474102068291222	4.673327404438633	4.374633396607544	5.805278197639148	6.896291329689448	2.931121860512014	6.259266322184467	5.374917517411597	16.76349681514515	24.301442873869192	12.075549814877508	9.4667459463609	10.099942818785273	16.39066062499111	16.023549373508352	17.552457530549137	15.394083094000617	15.144583922907254	14.775100803125229	22.90700945326466	17.213022339921043	19.860258962172377	25.933703708535347	25.75430734186624	24.638076915969787	16.964792155480108	25.996576347178692	27.972220572578443	27.106261035152485	22.83730441704298	30.60166418804778	25.508566666520338	29.834620071030706	21.832258552807502	25.042934938063734	26.279470106948168	24.95137883587754	13.565688250445396	25.959362492860272	18.367205748690502	15.199341260549767	31.943669871644826	22.56931827568603
chrX	106950561	106951475	1	1	1	1	5	0	D	-	D	-	-	D	-	-	-	-	-	D	34.96303391645479	1.263312737934337	41.51945840307083	2.3409150137887513	36.953813706211655	22.28835172843093	41.22167801179073	17.468919635970153	57.005942230502946	38.61866836276563	84.02300934722257	46.41135134549933	29.06617309546339	16.703778684697543	32.96482214010138	12.796283693307807	0.8420879091686052	0.03042700426556867	1	0.05638115485667353	0.896465536789688	0.5406949159628034	1	0.4237799254793431	0.6784563261109537	0.4596201524177162	1	0.5523647832429545	0.8817330477905014	0.5067152679819121	1	0.3881799707252554	29.78217226138733	40.7947494540431	34.31218003393395	0.9604523192570402	1.8948204136582445	0.9346654808877266	37.18438387116413	52.89253468960113	34.48145664844724	1.9540812403413428	4.172844214789645	0.8958195862352663	31.850643948775783	50.54700117764792	28.46379599221127	21.515331696274774	24.86139770777913	20.48832578123889	34.96047136038186	53.38872498875363	35.31583768623671	15.144583922907254	19.700134404166974	17.56204058083624	49.18006382834584	65.25513658999496	56.58262627316803	42.92384556977707	35.314576912890026	37.617582605629806	88.58092681260888	96.10968094167978	67.37842028737903	39.96528272982521	52.85741996117344	18.389896899119314	36.46453564237086	32.344086744900004	14.086650902660852	22.414842150044027	13.60984300138775	24.41823885080171	41.82341734960822	32.65281021989423	9.11960475632986	12.116564434072176	17.152681889521382
chrX	106987308	106988446	1	1	1	1	3	0	D	-	D	-	-	U	-	-	-	-	-	-	12.284273205363052	2.522377233888209	17.945988423453414	1.1150097706459636	159.24857695396503	217.54320633740696	261.7390331124431	268.0843125203419	193.3456128528764	249.3666075590521	294.9699510385263	254.55142064558652	58.12452478671764	67.85884609187549	71.3697145589226	63.460117212848445	0.6845136035699695	0.14055382040655626	1	0.06213142148184882	0.594024228634719	0.8114730932676266	0.9763310305319812	1	0.6554756244564836	0.8453966469502587	1	0.8629740749841306	0.8144144213821989	0.9508073068703596	1	0.8891743172162471	5.5841572990101245	17.703381838547006	13.565280478532026	1.9209046385140804	2.8422306204873666	2.8039964426631796	15.311216888126406	21.28602005801021	17.24072832422362	1.9540812403413428	1.3909480715965483	0	98.06645636859912	215.79681271995844	163.8824617733376	185.89246585581407	254.8293265047361	211.90782665167077	284.05382980310264	272.06309172351166	229.10017781071508	279.2282660786025	272.28400051473636	252.74067096768675	151.8434470700178	212.0791939174836	216.1141975711279	199.43079018573346	303.04834606642834	245.6206864249946	299.4420460730583	301.23929847392174	284.2285085685989	229.51490939128192	279.5879318998911	43.89846356563965	67.40414164195826	63.07096915255501	50.08586987612747	69.56330322427456	83.92736517522447	83.42898274023918	61.29293921925343	69.38722171727524	57.75749679008912	49.56776359393163	83.05509125452458
chrX	107003841	107004826	1	1	1	0	0	0	-	-	-	-	-	-	-	-	-	-	-	-	12.298318660072121	2.5265263470398334	14.293363971718273	2.225614091107963	7.560413372094061	7.011245067492192	13.277312449037854	14.516764416455771	10.92789699423578	12.687228646984595	15.798466566319107	18.64862849108868	11.213990579582862	7.501935883208408	15.108929292241946	11.709762562005631	0.8604215693664787	0.17676219202414306	1	0.15570960730529915	0.5208056806049565	0.48297574213882355	0.9146192683258736	1	0.5859893128043019	0.6803303874623937	0.8471650649198393	1	0.7422094817361389	0.49652332988681486	1	0.7750226594824491	14.891086130693665	9.236547046198437	12.76732280332426	0.9604523192570402	5.684461240974733	0.9346654808877266	11.665689057620119	14.835710949522268	16.37869190801244	4.885203100853357	0	1.7916391724705325	10.058098089087089	4.860288574773839	7.762853452421256	4.303066339254955	10.87686149715337	5.853807366068254	10.925147300119331	11.701638353699426	17.20515169329481	8.51882845663533	18.996558175446722	16.034906617285262	11.065514361377813	9.930129481086189	11.78804714024334	11.226236533634003	17.24665384117885	9.58879556614093	10.591197771072801	14.344728498758176	22.459473429126344	17.127978312782233	20.16927866939513	11.864449612335042	8.839887428453542	12.937634697960002	7.043325451330426	6.956330322427457	8.506151875867344	11.530835012878587	20.190615272224658	13.605337591622595	4.55980237816493	14.319576149358026	16.249909158493942
chrX	107298905	107299908	1	0	0	0	0	0	D	-	D	-	-	-	-	-	-	-	-	-	25.637120291926227	5.6978998687180145	16.35484644114097	3.33059012814815	11.999386982066273	5.6804328194525695	6.857428526032767	3.3802131185442237	8.54632847463301	3.50220263447998	4.664433221650825	4.048394449976959	7.0263071465813915	3.7816975363896708	5.348163708351636	3.2452605357839754	1	0.22225194576601595	0.6379361743795977	0.12991280183668039	1	0.4733935848508162	0.5714815712070593	0.281698817080917	1	0.40979031462166793	0.5457821139797838	0.4736998422180119	1	0.5382197870797085	0.7611628123819997	0.46187285412977397	20.475243429703788	27.709641138595313	28.726476307479583	6.723166234799281	6.631871447803856	3.7386619235509064	13.123900189822635	21.28602005801021	14.654619075590077	2.931121860512014	3.4773701789913707	3.583278344941065	5.0290490445435445	14.580865724321516	16.388246177333762	5.163679607105946	5.438430748576685	6.439188102675079	10.925147300119331	5.119466779743498	4.527671498235476	5.6792189710902194	1.407152457440498	3.0542679271019546	13.524517552795105	4.255769777608367	7.85869809349556	1.3207337098392944	3.2850769221293046	5.900797271471341	4.814180805033091	1.4344728498758177	7.744646010043566	1.141865220852149	6.954923679101769	4.745779844934017	6.629915571340157	9.703226023470002	4.69555030088695	1.545851182761657	5.103691125520406	3.391422062611349	7.21093402579452	5.442135036649038	1.5199341260549768	5.507529288214625	2.7083181930823232
chrX	107427917	107428358	0	1	1	0	0	0	-	-	-	-	-	-	-	-	-	-	-	-	2.17871671071724	2.2108220735922997	3.0701844242882594	1.712222828136141	8.50870350610425	5.5014050824472855	12.913394723288627	7.017076683509117	8.439662280554426	5.316815039469931	12.001975936810222	3.2283423245826794	4.5912897981206955	4.795441789149266	5.2366496909442954	3.112771784706986	0.7096370802618208	0.7200942249926305	1	0.5576938032095822	0.6589052443939665	0.4260231488568835	1	0.5433951980770935	0.7031894018942221	0.44299497578254493	1	0.2689842357274947	0.8767609194978964	0.9157461491919142	1	0.5944204727098477	1.8613857663367082	3.078849015399479	1.5959153504155326	1.9209046385140804	2.8422306204873666	1.8693309617754532	1.4582111322025149	2.580123643395177	5.172218497267086	1.9540812403413428	1.3909480715965483	1.7916391724705325	1.676349681514515	12.63675029441198	11.213010542386257	1.721226535701982	10.099942818785273	4.683045892854603	13.838519913484486	9.507581162380783	15.394083094000617	4.732682475908517	5.628609829761992	10.689937744856842	7.3770095742518755	8.511539555216734	9.430437712194673	5.943301694276825	4.106346152661631	5.900797271471341	17.331050898119127	8.606837099254905	10.068039813056636	2.283730441704298	4.1729542074610615	2.3728899224670084	3.3149577856700785	8.086021686225001	4.69555030088695	2.3187767741424854	7.371998292418365	6.104559712700428	1.4421868051589042	8.163202554973557	1.5199341260549768	3.3045175729287752	4.5138636551372056
chrX	107782642	107783895	0	1	1	1	0	5	-	-	-	-	-	-	D	-	D	D	-	D	7.726244399546329	6.009554157842764	9.045607134178455	6.683848484090804	21.00899167350315	10.218002362185786	32.537991944169484	7.962614093943988	23.776621228449358	10.19767668738286	31.07411733621628	11.200571467052495	29.93965701070873	9.151373194244606	22.9355762419274	7.697875806135632	0.8541432636791213	0.6643616142841214	1	0.7389054581904355	0.6456757291461489	0.3140329735073513	1	0.24471744008071208	0.7651583783117846	0.32817269037912994	1	0.3604469708942769	1	0.3056605889296384	0.7660600865842876	0.2571130258233178	7.445543065346833	6.157698030798958	9.575492102493195	7.683618554056322	4.737051034145611	5.607992885326359	5.832844528810059	13.54564912782468	7.758327745900629	7.816324961365371	4.172844214789645	8.062376276117396	20.954371018931436	13.608808009366749	28.46379599221127	11.187972482062882	10.099942818785273	9.366091785709205	43.700589200477324	13.164343147911854	40.749043484119284	6.625755466271923	3.517881143601245	13.744205671958797	27.663785903444534	17.732374073368195	25.933703708535347	11.88660338855365	9.855230766387914	8.851195907207012	33.69926563523164	20.799856323199357	38.723230050217836	5.709326104260745	16.691816829844246	28.4746790696041	17.679774856907084	43.664517105615005	7.043325451330426	8.502181505189114	11.908612626214282	26.45309208836852	15.142961454168493	27.21067518324519	8.359637693302373	6.6090351458575505	8.124954579246971
chrX	107896166	107896615	0	1	1	1	0	1	-	-	-	-	-	-	-	-	-	-	-	-	3.33115041630132	0.9346654808877265	1.0327364364574712	0	5.580307645259801	12.03081261171135	8.427722236723145	6.376488462084603	9.022898356715281	12.988023930933679	6.615215805529546	6.5812444066494615	13.36029391873572	8.832272140880061	10.411171492060745	8.612303684974552	1	0.2805833913454784	0.31002395791065795	0	0.46383464071476527	1	0.7005114707313462	0.5300131144821784	0.6947090954479513	1	0.5093319692593139	0.5067163751504076	1	0.6610836703595406	0.7792621596041915	0.6446193277901727	3.7227715326734163	3.078849015399479	3.191830700831065	0	0	2.8039964426631796	0.7291055661012574	0.6450309108487943	1.724072832422362	0	0	0	6.70539872605806	4.860288574773839	5.175235634947503	11.187972482062882	15.538373567361957	9.366091785709205	8.740117840095465	6.582171573955927	9.960877296118047	7.572291961453627	7.739338515922739	3.8178349088774435	9.836012765669167	7.802244592282006	9.430437712194673	12.546970243473297	13.140307688517218	13.27679386081052	4.814180805033091	5.737891399503271	9.29357521205228	3.4255956625564465	9.736893150742477	6.5254472867842725	16.57478892835039	16.9806455410725	4.69555030088695	11.593883870712427	10.207382251040812	10.852550600356317	11.537494441271233	8.843469434554686	7.5996706302748835	11.01505857642925	7.222181848219529
chrX	107897751	107898664	0	1	1	1	0	5	-	-	-	-	-	-	-	-	-	D	-	D	3.2680750660758595	1.583463511020017	6.051748281836568	2.7063033926795037	16.198382663097224	20.272044052588978	26.32489622570732	15.583282417747954	24.288554888905345	22.763468943023838	28.76470910720008	20.537852256845444	29.86771212779069	12.42100904485828	24.866421850374714	7.502472258049416	0.5400216456266871	0.2616538952508236	1	0.4471936482887226	0.6153256037256037	0.7700711857998708	1	0.5919598802646087	0.8443872941105353	0.7913679522427685	1	0.7139947836880653	1	0.4158674421299594	0.8325519458598746	0.2511900551990613	2.7920786495050622	4.6182735230992185	2.3938730256232987	1.9209046385140804	1.8948204136582445	0.9346654808877266	4.374633396607544	5.160247286790354	8.62036416211181	1.9540812403413428	3.4773701789913707	2.6874587587057985	16.76349681514515	14.580865724321516	17.250785449825013	11.187972482062882	27.96907242125152	21.659087254452537	28.40538298031026	23.403276707398852	27.166028989412855	11.358437942180439	14.775100803125229	20.616308507938196	28.893287499153182	14.895194221629284	29.077182945933572	18.490271937750123	25.45934614650211	24.340788744819285	25.996576347178692	20.799856323199357	39.49769465122219	12.560517429373638	28.51518708431725	28.4746790696041	19.889746714020472	41.238710599747506	12.521467469031867	7.729255913808284	17.012303751734688	18.313679138101286	20.91170867480411	35.373877738218745	4.55980237816493	4.4060234305717	13.541590965411617
chrX	107899519	107900095	0	0	1	1	0	0	-	-	-	-	-	-	-	-	D	-	-	D	2.7737638444145443	2.8340315230129587	1.9931377044608134	1.4136162993910522	13.432851197482876	13.189775063627692	20.71332883193291	5.856011696439077	23.531056776420158	11.547999418945484	22.345329507913593	7.847669384985712	32.45413733913103	19.776759262887534	29.009459109329164	10.662845932089718	0.9787342949049692	1	0.703287062361903	0.49880048542585964	0.6485124291936112	0.6367771771813686	1	0.28271707285461034	1	0.49075566510542035	0.9496101139964632	0.3335026326930481	1	0.6093755953587476	0.893860120396776	0.3285512050641744	2.7920786495050622	1.5394245076997395	3.989788376038831	2.8813569577711204	0.9474102068291222	4.673327404438633	1.4582111322025149	1.9350927325463827	2.586109248633543	1.9540812403413428	1.3909480715965483	0.8958195862352663	9.219923248329831	15.552923439276283	15.525706904842512	6.884906142807928	20.976804315938644	11.707614732136507	6.555088380071599	17.552457530549137	38.032440585177994	1.8930729903634067	4.221457372321494	11.45350472663233	15.368769946358075	19.860258962172377	35.36414142073002	4.622567984437531	12.319038457984893	17.702391814414025	13.479706254092655	17.930910623447723	35.625371646200406	4.567460883408596	11.12787788656283	22.54245426343658	28.729634142474012	46.0903236114825	13.30405918584636	21.641916558663198	24.384302044153053	25.09652326332398	24.51717568770137	37.41467837696214	5.319769441192419	7.7105410035004756	18.958227351576262
chrX	107926292	107926601	0	0	0	1	0	0	-	-	-	-	-	-	-	-	-	-	-	-	1.709820277470856	0.9561049484477342	3.051903824256317	1.1547179428131593	3.851208861768118	4.365719746609938	3.757329333224194	1.7216655377542338	4.077943651046042	5.74932823606534	6.160738007705629	1.7387309197754421	10.269926663664586	9.721672027780317	4.614122287125696	3.112771784706986	0.5602471034248605	0.31328148051346816	1	0.37835987282284006	0.8821475232711978	1	0.860643731458445	0.3943600683692853	0.6619245366294585	0.9332206999996245	1	0.28222770025290805	1	0.9466155257150943	0.4492848331089496	0.30309581427880083	2.7920786495050622	1.5394245076997395	0.7979576752077663	1.9209046385140804	0.9474102068291222	0	2.9164222644050297	4.515216375941559	1.724072832422362	0.9770406201706714	0.6954740357982742	1.7916391724705325	3.35269936302903	3.8882308598190707	4.312696362456253	2.581839803552973	4.6615120702085875	5.853807366068254	2.913372613365155	2.9254095884248565	5.433205797882571	0	2.110728686160747	3.0542679271019546	1.8442523935629689	5.674359703477823	4.715218856097336	3.301834274598236	6.570153844258609	7.375996589339177	3.851344644026473	10.758546374068633	3.872323005021783	0	3.4774618395508843	7.118669767401025	9.944873357010236	13.746236866582501	7.825917168144917	7.729255913808284	13.60984300138775	2.713137650089079	4.326560415476712	6.8026687958112975	1.5199341260549768	3.3045175729287752	4.5138636551372056
chrX	108179224	108179533	0	1	0	0	0	0	-	-	-	-	-	-	-	-	-	-	-	-	3.9869577430958665	1.2590644959538717	2.4954934801474717	1.0608624146890269	4.236098679308206	3.5492643137080444	8.61745805993149	2.627209112818946	13.16757802460738	4.158278311010202	12.883889237612	5.5380058547841955	9.721496055073603	4.648543130611378	5.1084600631781045	2.191356567474368	1	0.31579579646515393	0.6259142034973576	0.2660831849863723	0.4915717198560852	0.4118690557034474	1	0.30487054239749123	1	0.3157967473774806	0.9784555074239752	0.420578928367453	1	0.47817158020501643	0.5254808554401483	0.2254135119800526	0.9306928831683541	3.8485612692493487	7.181619076869896	0.9604523192570402	0.9474102068291222	1.8693309617754532	1.4582111322025149	2.580123643395177	3.448145664844724	0	1.3909480715965483	1.7916391724705325	0.8381748407572575	5.832346289728607	6.037774907438754	3.442453071403964	3.107674713472391	4.0976651562477775	5.82674522673031	10.97028595659321	9.055342996470952	1.8930729903634067	1.407152457440498	4.581401890652932	6.762258776397553	17.023079110433468	15.71739618699112	1.9811005647589417	1.6425384610646523	8.851195907207012	5.777016966039709	15.061964923696086	17.812685823100203	3.4255956625564465	7.650416047011945	4.152557364317264	8.839887428453542	16.172043372450002	2.347775150443475	3.091702365523314	8.506151875867344	2.713137650089079	6.489840623215068	6.122401916230168	0.7599670630274884	2.20301171528585	3.6110909241097646
chrX	108729390	108730088	0	0	1	1	0	0	-	-	-	-	-	-	-	-	-	-	-	D	1.6119149983778318	4.097443389776136	2.1077879545387948	3.263808278002486	4.240118917817387	3.712904058975019	4.2459006792166445	2.821740687022202	12.308982425523242	16.856234903968357	8.287808879896232	6.207565134197154	28.59904986596643	38.6770068061197	22.917816329268	10.61658227364492	0.39339530654648014	1	0.5144153937057697	0.7965474974337118	0.9986382721038298	0.8744679490854314	1	0.6645800032097794	0.730233204250459	1	0.4916761617948909	0.36826522468168416	0.739432862768515	1	0.5925436899538413	0.2744933786335581	0.9306928831683541	2.3091367615496092	1.5959153504155326	4.802261596285201	0.9474102068291222	6.542658366214086	0.7291055661012574	3.8701854650927654	1.724072832422362	2.931121860512014	4.172844214789645	2.6874587587057985	4.190874203786287	6.8044040046833745	1.7250785449825012	2.581839803552973	6.215349426944782	2.3415229464273013	2.1850294600238662	5.119466779743498	5.433205797882571	1.8930729903634067	3.517881143601245	3.0542679271019546	12.29501595708646	12.058014369890373	12.573916949592896	16.50917137299118	22.995538454905134	11.063994884008766	2.8885084830198546	15.779201348633995	6.195716808034853	6.851191325112893	5.563938943281415	18.389896899119314	34.254563785257474	33.1526889135225	26.60811837169272	44.05675870870722	45.366143337959166	12.209119425400855	37.49685693413151	19.047472628271635	7.5996706302748835	14.319576149358026	9.930500041301853
chrX	108834567	108835261	1	0	0	0	0	0	D	-	D	-	-	-	-	-	-	-	-	-	15.776404250982853	4.1014933740989195	21.175133381189625	3.1031708997326892	5.013402940843632	6.47720010671647	6.00744099621318	6.833977220434393	7.998313693624743	6.903573786135646	7.993419063160684	10.354586253160996	5.535050406873393	4.613573268888949	6.706715000455035	3.986585112606286	0.7450439138672632	0.1936938625256724	1	0.1465478797167488	0.7335995978817385	0.9477936343347593	0.8790548757245236	1	0.7724416503057336	0.6667165270875172	0.7719689486115868	1	0.8252997788780129	0.6879035814964448	1	0.5944169555938794	12.099007481188602	18.473094092396874	16.75711117936309	2.8813569577711204	5.684461240974733	3.7386619235509064	15.311216888126406	25.801236433951768	22.412946821490706	1.9540812403413428	5.563792286386193	1.7916391724705325	5.8672238853008025	4.860288574773839	4.312696362456253	7.745519410658919	4.6615120702085875	7.024568839281904	4.3700589200477324	7.313523971062141	6.338740097529667	10.411901446998737	7.03576228720249	3.0542679271019546	6.762258776397553	7.802244592282006	9.430437712194673	5.943301694276825	7.391423074790936	7.375996589339177	6.739853127046327	7.172364249379088	10.068039813056636	10.27678698766934	10.432385518652653	5.932224806167521	6.629915571340157	4.0430108431125005	2.347775150443475	6.956330322427457	4.536614333795916	5.426275300178158	7.21093402579452	7.482935675392428	3.0398682521099536	4.4060234305717	4.5138636551372056
chrX	108893269	108893658	0	0	0	0	0	0	-	-	-	-	-	-	-	-	-	-	-	-	8.495956653396199	0.6273585625722828	7.727520427396713	0.5304312073445134	9.043638152104878	4.334232579674637	5.5188696502207275	4.40986448837525	11.905138333175552	8.956321370752548	13.548987971175402	6.653937987139127	8.87731285701853	3.0645000443160706	4.681505669769947	1.7952285451319185	1	0.07384201546290854	0.9095527134437169	0.062433370247066564	1	0.47925762915070397	0.6102488354132378	0.4876206250411366	0.8786736218603903	0.661032498501478	1	0.4911022137812028	1	0.34520581775973264	0.5273561656744677	0.20222657171675382	7.445543065346833	8.466834792348568	9.575492102493195	0	0.9474102068291222	0.9346654808877266	5.103738962708802	10.320494573580708	7.758327745900629	0	0.6954740357982742	0.8958195862352663	2.5145245222717723	19.441154299095356	5.175235634947503	1.721226535701982	7.769186783680978	3.512284419640952	5.098402073389021	5.119466779743498	6.338740097529667	2.8396094855451097	3.517881143601245	6.8721028359793985	10.450763563523491	13.476604295759827	11.78804714024334	6.603668549196472	10.67649999692024	9.58879556614093	13.479706254092655	18.64814704838563	8.519110611047923	9.134921766817191	4.1729542074610615	7.711892248017777	13.259831142680314	5.6602151803575005	1.5651834336289834	3.091702365523314	4.536614333795916	3.391422062611349	7.9320274283739725	2.721067518324519	2.279901189082465	2.20301171528585	0.9027727310274412
chrX	109012170	109013503	1	0	1	1	0	0	-	-	-	-	-	-	-	-	-	-	-	-	10.165801211928306	3.4782839246782613	16.350300529653484	2.6124478645553713	13.41601139220413	20.785689684268025	16.753874044498193	18.957058848897802	16.59256035136596	15.648798851032883	24.562530760534116	15.2957264090219	30.74015902409545	31.562409982337215	32.26277920888002	22.73112660861037	0.6217501136135846	0.21273516767290743	1	0.15977980709390285	0.6454446109795552	1	0.8060292585421702	0.9120245292243417	0.6755232395688673	0.6371004276227356	1	0.6227259950590406	0.9528056719811205	0.978291726760166	1	0.7045619492803598	5.5841572990101245	16.933669584697135	7.979576752077662	1.9209046385140804	7.579281654632978	0.9346654808877266	16.76942802032892	19.35092732546383	12.930546243167715	0.9770406201706714	4.172844214789645	2.6874587587057985	21.792545859688694	10.692634864502445	7.762853452421256	18.9334918927218	19.422966959202448	24.000610200879837	15.295206220167065	20.477867118973993	14.488548794353523	16.091120418088956	23.218015547768218	17.56204058083624	15.368769946358075	23.406733776846018	11.002177330893783	17.829905082830475	10.67649999692024	18.43999147334794	25.033740186172075	30.84116627233008	17.812685823100203	15.986113091930084	14.605339726113714	38.559461240088886	34.254563785257474	19.406452046940004	39.12958584072459	34.008726020756455	21.548918085530605	42.053633576380726	29.564829505757533	25.169874544501802	22.79901189082465	26.436140583430202	18.958227351576262
chrX	109013891	109015891	0	1	1	1	0	3	-	-	-	-	-	-	-	-	-	-	-	-	22.426459310189898	6.013604142165548	26.258596542120365	7.4152070982354745	83.63008039800141	93.27647148568185	116.73264753972492	87.53582027056866	74.89888552787352	76.5370212004214	85.35413566749705	67.44233694727919	58.76685910809509	57.781066698756725	71.41140816067201	42.3514727801545	0.8540616127071571	0.22901468220205012	1	0.2823916002647376	0.7164240866681407	0.7990607036813693	1	0.7498829343417369	0.8775073983485383	0.8966996221316876	1	0.79014726609154	0.8229337667711673	0.8091293560372355	1	0.5930631235399512	20.475243429703788	29.24906564629505	17.55506885457086	5.762713915542241	9.474102068291222	2.8039964426631796	32.08064490845533	30.31645280989333	16.37869190801244	6.8392843411947	11.82305860857066	3.583278344941065	88.00835827951204	105.95429093006967	56.92759198442254	90.36439312435405	127.41466325236804	62.050358080323484	114.34987507458234	157.97211777494223	77.87594976965019	69.09716414826434	112.57219659523984	80.9381000682018	95.28637366742007	75.18526607108114	54.22501684511936	70.65925347640226	97.73103843334681	61.22077169151517	75.10122055851622	119.77848296463078	61.18270347934418	63.94445236772034	70.94022152683804	73.55958759647726	57.459268284948024	45.281721442860004	43.82513614161154	71.10915440703621	58.40890954762243	78.00270744006103	87.25230171211369	48.979215329841345	38.758320214401905	44.060234305717	44.23586382034461
chrX	109094899	109095431	0	1	0	0	0	0	-	-	-	-	-	-	-	-	-	-	-	-	3.375395485621516	1.886323929697314	4.828036023354743	2.0776112070268935	8.350456200172747	7.130887441067879	11.352128743893028	15.116229768094785	5.1655577575235165	7.24084128406305	6.695651941154986	8.83904175985654	3.4685133548477163	3.348631235958186	4.853165109946273	4.765194661838952	0.6991239231218774	0.3907021241292663	1	0.43032222563726297	0.5524165964847741	0.47173716928534354	0.7509894277906193	1	0.5844024610205434	0.8191884913303736	0.7575088027713603	1	0.7146909854229365	0.6899891431872708	1	0.9818735925701289	4.65346441584177	3.078849015399479	2.3938730256232987	0	3.789640827316489	1.8693309617754532	4.374633396607544	8.385401841034325	1.724072832422362	1.9540812403413428	0.6954740357982742	3.583278344941065	6.70539872605806	9.720577149547678	8.625392724912507	6.024292874956937	10.099942818785273	5.268426629461428	9.468460993436754	14.627047942124282	9.960877296118047	13.251510932543846	17.589405718006226	14.507772653734285	3.6885047871259378	7.092949629347277	4.715218856097336	9.90550282379471	7.391423074790936	4.425597953603506	10.591197771072801	7.172364249379088	2.32339380301307	11.41865220852149	6.259431311191592	4.152557364317264	2.2099718571133855	4.0430108431125005	3.9129585840724586	3.864627956904142	2.268307166897958	4.069706475133619	5.0476538180561645	5.442135036649038	6.079736504219907	5.507529288214625	2.7083181930823232
chrX	110269378	110270541	0	1	1	1	0	1	-	-	-	-	-	-	-	-	-	-	-	-	9.027928436868041	3.478581311164784	8.987006654268784	5.203450334554088	29.676377335875717	26.295304817571612	21.59744576928305	22.92730337744617	28.03167366387916	35.13148205031684	25.438896582738625	18.996374675043768	23.711982922242697	15.60663141322247	17.15039075333829	16.31350906963945	1	0.3853133457459671	0.9954672012648946	0.5763725721732972	1	0.8860685561435852	0.727765573433855	0.7725775662560199	0.7979075184966855	1	0.7241054204973172	0.5407222686431598	1	0.658174875732678	0.723279483186984	0.6879858644945628	7.445543065346833	8.466834792348568	11.171407452908728	4.802261596285201	1.8948204136582445	3.7386619235509064	8.020161227113832	10.320494573580708	8.62036416211181	5.862243721024028	3.4773701789913707	6.270737103646864	21.792545859688694	37.91025088323594	29.32633526470252	24.95778476767874	26.415235064515326	27.51289462052079	21.850294600238662	21.209219516080207	21.732823191530283	22.716875884360878	23.921591776488466	22.143442471489173	27.04903510559021	24.825323702715473	32.2206621833318	37.64091073041989	27.92315383809909	39.830381582431556	27.92224866919193	24.3860384478889	24.008402631135056	17.127978312782233	20.864771037305307	18.389896899119314	18.784760785463778	33.961291082145	10.173692318588392	16.231437418997398	20.414764502081624	10.852550600356317	20.190615272224658	20.408006387433893	12.159473008439814	18.725599579929725	18.055454620548822
chrX	110325897	110326236	0	0	0	1	0	0	-	-	-	-	-	-	-	-	-	-	-	-	0.83278760407533	0.6231103205918177	1.1311012882496325	1.7519310003033368	4.867894201455389	3.8162867940959053	8.486785952158414	6.742557438565541	12.943125916072853	7.585393730670624	9.57811135566113	7.499923201030624	12.336615369273051	6.6507278998418045	9.468609041777876	8.04973151767403	0.4753541115096072	0.3556705831930194	0.6456311852771535	1	0.5735851273846909	0.4496739773583335	1	0.794477140884027	1	0.5860557781680108	0.7400153114300598	0.5794522319926729	1	0.539104746380182	0.7675208116937364	0.6525072944823738	0.9306928831683541	0.7697122538498697	0.7979576752077663	0	0	1.8693309617754532	1.4582111322025149	1.9350927325463827	0	0.9770406201706714	0.6954740357982742	3.583278344941065	2.5145245222717723	7.776461719638141	4.312696362456253	1.721226535701982	6.215349426944782	3.512284419640952	8.011774686754176	6.582171573955927	10.866411595765141	4.732682475908517	6.332186058482241	9.162803781305865	5.532757180688907	19.15096399923765	14.145656568292008	5.943301694276825	5.7488846137262835	11.063994884008766	9.628361610066182	12.910255648882359	6.195716808034853	4.567460883408596	10.432385518652653	9.491559689868033	12.15484521412362	15.363441203827502	4.69555030088695	6.183404731046628	9.073228667591833	5.426275300178158	9.374214233532877	13.605337591622595	3.7998353151374418	7.7105410035004756	12.638818234384177
chrX	110363007	110363535	0	0	0	1	0	0	-	-	-	-	-	-	-	-	-	-	-	-	3.375395485621516	1.5706196562497805	2.1077879545387948	2.59540792018268	5.001261225089785	1.975578348076046	4.606809161200946	1.670109641587032	7.14114146857032	4.551325523336545	3.543426247199373	2.5328499566725027	12.058022124055144	9.669878963643047	6.481281018633898	4.889357843633727	1	0.46531426108149226	0.6244565899070298	0.7689196514122801	1	0.39501602878993375	0.9211294819174821	0.33393769419773695	1	0.6373386584438769	0.4961988587951583	0.35468418708971294	1	0.8019456975744079	0.5375078061686477	0.4054858909140418	4.65346441584177	3.078849015399479	2.3938730256232987	0.9604523192570402	0.9474102068291222	2.8039964426631796	0.7291055661012574	3.8701854650927654	1.724072832422362	3.9081624806826856	2.0864221073948226	1.7916391724705325	3.35269936302903	3.8882308598190707	7.762853452421256	0.860613267850991	1.5538373567361956	3.512284419640952	1.4566863066825775	5.119466779743498	7.244274397176762	2.8396094855451097	1.407152457440498	0.7635669817754887	5.532757180688907	5.674359703477823	10.216307521544229	5.943301694276825	3.2850769221293046	4.425597953603506	0.9628361610066183	5.020654974565362	4.64678760602614	2.283730441704298	2.7819694716407075	7.711892248017777	6.629915571340157	21.832258552807502	7.825917168144917	9.275107096569942	11.908612626214282	4.069706475133619	7.21093402579452	8.163202554973557	3.0398682521099536	4.4060234305717	7.222181848219529
chrX	110537756	110538411	0	1	1	0	0	0	-	-	-	-	-	-	-	-	-	-	-	-	5.348886497700075	2.8426271358027297	4.701646286478428	3.971916807989487	14.639672901290893	18.41969704852962	15.179060306945077	19.127467216760145	16.67070105503163	20.16106294885734	17.590606477510633	17.729949696707518	6.101271530180663	8.841938266313726	7.557319675506585	5.462246927857214	1	0.5314427847786652	0.8789953364125508	0.7425689084442789	0.7653743559138404	0.9629971830452099	0.7935739810676378	1	0.8268760976204614	1	0.872503921153999	0.8794154227722597	0.6900377888211983	1	0.8547130106414202	0.6177657843040413	2.7920786495050622	8.466834792348568	4.7877460512465975	3.841809277028161	0.9474102068291222	3.7386619235509064	2.9164222644050297	7.740370930185531	3.448145664844724	0.9770406201706714	5.563792286386193	5.374917517411597	10.896272929844347	17.49703886918582	15.525706904842512	12.048585749913874	23.307560351042934	19.902945044632062	12.381833606801909	20.477867118973993	12.677480195059333	20.823802893997474	18.996558175446722	17.56204058083624	17.827773137775367	14.895194221629284	17.289135805690233	17.169538227910827	19.710461532775827	23.603189085885365	16.36821473711251	19.36538347332354	17.038221222095846	15.986113091930084	19.473786301484953	7.118669767401025	5.524929642783464	5.6602151803575005	7.043325451330426	9.275107096569942	10.207382251040812	7.461128537744967	4.326560415476712	10.884270073298076	4.55980237816493	5.507529288214625	6.319409117192088
chrX	111039177	111039919	0	0	1	1	0	0	-	-	-	-	-	-	-	-	D	-	-	D	4.492999262338032	2.8511236197636602	3.6285899701432265	4.766874655333706	12.845683300068197	9.229536669902803	8.926832097108186	7.224169403256246	38.921206338133246	32.01499981356916	28.324216883373033	11.226504555549713	65.13271355527822	46.71763156828562	46.634239002603465	15.997271918287732	0.9425461307883916	0.5981117243293796	0.7612094364770341	1	1	0.7184932443300859	0.6949285521511178	0.5623810921150371	1	0.8225592890270286	0.7277322454320292	0.2884418447367211	1	0.7172683129290522	0.7159879645276092	0.24561040136475853	5.5841572990101245	2.3091367615496092	5.585703726454364	3.841809277028161	2.8422306204873666	1.8693309617754532	2.9164222644050297	1.9350927325463827	6.034254913478267	6.8392843411947	2.0864221073948226	5.374917517411597	6.70539872605806	14.580865724321516	17.250785449825013	2.581839803552973	13.98453621062576	11.122233995529681	8.740117840095465	11.701638353699426	6.338740097529667	2.8396094855451097	11.960795888244233	6.8721028359793985	29.508038297007502	36.17404310967112	51.08153760772114	23.112839922187653	35.314576912890026	37.617582605629806	17.331050898119127	25.820511297764718	41.82108845423526	2.283730441704298	20.16927866939513	45.08490852687316	62.984197927731486	87.32903421123001	30.521076955765178	43.283833117326395	66.34798463176529	28.487945325935332	45.42888436250548	65.98588731936958	7.5996706302748835	18.725599579929725	21.666545544658586
chrX	111192662	111193116	0	0	1	0	0	0	-	-	-	-	-	-	-	-	-	-	-	-	7.707414118641063	1.8992669132963913	4.269074969504535	2.474478714080079	8.066963347851512	2.900037596514128	4.552265472628414	3.2907915061690347	11.78735241871961	4.654302595355572	10.283751233488063	3.3269689935695634	4.717085742074908	4.362375488717782	5.981656663757864	2.4157195186887233	1	0.2464207688935315	0.5538919933184074	0.3210517400505746	1	0.3594955711911719	0.5643096759378269	0.4079343569901649	1	0.39485564103131665	0.8724394476537697	0.2822490475711892	0.788591857947174	0.7292921900965812	1	0.4038545932141636	7.445543065346833	7.697122538498697	7.979576752077662	1.9209046385140804	2.8422306204873666	0.9346654808877266	6.561950094911317	1.9350927325463827	4.310182081055905	1.9540812403413428	2.7818961431930966	2.6874587587057985	10.058098089087089	10.692634864502445	3.4501570899650025	3.442453071403964	2.3307560351042937	2.926903683034127	7.283431533412887	3.6567619855310705	2.7166028989412854	1.8930729903634067	4.9250336010417435	3.0542679271019546	15.368769946358075	11.348719406955645	8.644567902845116	3.301834274598236	3.2850769221293046	7.375996589339177	14.442542415099274	7.8896006743169975	8.519110611047923	4.567460883408596	2.0864771037305307	2.9661124030837605	5.524929642783464	5.6602151803575005	3.9129585840724586	4.637553548284971	4.536614333795916	9.495981775311776	5.0476538180561645	3.4013343979056487	3.0398682521099536	3.3045175729287752	0.9027727310274412
chrX	111454109	111454462	0	0	0	1	0	0	-	-	-	-	-	-	-	-	-	-	-	-	0.8422027445279623	2.5138807499272784	0.773415849471232	1.2485734709372918	1.141930886077003	3.0114699192335097	2.6090139824633356	1.528133048297809	5.395999638946567	4.632849505740241	5.362593587899918	2.7819694716407075	9.137939377798412	7.81781489476173	9.213314088546044	3.141731187835126	0.3350209609395058	1	0.30765812956466027	0.4966717180094603	0.3791938543977392	1	0.8663589716769913	0.5074375933619669	1	0.8585711296757402	0.9938091079907537	0.5155614636371282	0.9918189361587774	0.8485345033966449	1	0.3409990322310746	0.9306928831683541	0	1.5959153504155326	1.9209046385140804	0.9474102068291222	4.673327404438633	1.4582111322025149	0	0.862036416211181	1.9540812403413428	0	1.7916391724705325	0.8381748407572575	0	2.5876178174737516	0.860613267850991	4.6615120702085875	3.512284419640952	2.1850294600238662	2.9254095884248565	2.7166028989412854	0.9465364951817034	2.110728686160747	1.5271339635509773	4.303255584980261	6.38365466641255	5.501088665446892	5.282934839357178	4.927615383193957	3.6879982946695886	4.814180805033091	4.303418549627453	6.97018140903921	0	5.563938943281415	6.5254472867842725	5.524929642783464	15.363441203827502	8.60850888495941	4.637553548284971	10.207382251040812	6.782844125222698	7.9320274283739725	12.925070712041466	0	2.20301171528585	7.222181848219529
chrX	111455746	111456453	0	0	1	1	0	0	-	-	-	-	-	-	-	-	-	-	-	D	2.939013824114477	2.219417686382071	2.451183196777497	2.948161804884706	6.09044300918962	9.12990336848073	8.982886568778527	1.9561909473276504	10.689182140494797	9.967677439863907	9.767913358727524	5.065699913345005	30.092151004806844	19.146797294874638	22.03077354528344	8.5750187125642	0.9968970560723391	0.7528140696703945	0.8314276349134628	1	0.6670873462051884	1	0.983897222810731	0.21426195528870887	1	0.9325014120680433	0.9138129774889748	0.4739090275348715	1	0.6362721392636963	0.7321102948660699	0.28495864955597383	1.8613857663367082	6.157698030798958	0.7979576752077663	2.8813569577711204	2.8422306204873666	0.9346654808877266	2.187316698303772	2.580123643395177	2.586109248633543	5.862243721024028	2.0864221073948226	0.8958195862352663	5.8672238853008025	2.9161731448643033	9.487931997403757	9.4667459463609	6.215349426944782	11.707614732136507	10.196804146778042	9.507581162380783	7.244274397176762	0	2.814304914880996	3.0542679271019546	7.9917603721061985	9.930129481086189	14.145656568292008	6.603668549196472	11.497769227452567	11.801594542942683	7.702689288052946	10.758546374068633	10.842504414060993	4.567460883408596	5.563938943281415	28.4746790696041	25.414676356803934	36.38709758801251	18.7822012035478	13.139735053474084	25.51845562760203	14.922257075489934	26.680455895439724	24.489607664920673	6.079736504219907	8.8120468611434	10.833272772329293
chrX	111617245	111617599	0	0	0	1	0	0	-	-	-	-	-	-	-	-	-	-	-	-	0.2659858917359221	1.587810881829323	1.5070673270599753	1.386542621412584	2.061239499054603	1.9639397900365483	2.2481055004790353	1.8436452133583767	7.8212049092409845	5.134459574241922	7.0989357660891255	1.7387309197754421	11.051375821394817	7.6488345417462975	12.13827687945682	6.307100852628374	0.16751736291760308	1	0.9491478766814327	0.8732416670524029	0.9168784554885817	0.8735976979808394	1	0.8200883868508508	1	0.656479357570009	0.9076524459423795	0.2223098537823859	0.9104567255421974	0.630141709379806	1	0.5196042992974315	0	0	0.7979576752077663	2.8813569577711204	0.9474102068291222	0.9346654808877266	0	1.9350927325463827	2.586109248633543	0.9770406201706714	1.3909480715965483	1.7916391724705325	2.5145245222717723	1.9441154299095353	1.7250785449825012	2.581839803552973	1.5538373567361956	1.756142209820476	2.913372613365155	2.9254095884248565	0.9055342996470952	1.8930729903634067	2.110728686160747	1.5271339635509773	9.221261967814845	6.38365466641255	7.85869809349556	9.90550282379471	3.2850769221293046	2.212798976801753	5.777016966039709	9.324073524192816	6.195716808034853	0	3.4774618395508843	5.932224806167521	11.049859285566928	16.172043372450002	9.3911006017739	6.183404731046628	7.371998292418365	16.278825900534475	7.21093402579452	12.925070712041466	7.5996706302748835	7.7105410035004756	3.6110909241097646
chrX	111696202	111697176	1	0	0	1	0	0	D	-	D	-	-	-	-	-	-	-	-	-	23.47723386211425	1.2675609799148022	18.99821343001531	2.0379030348596983	8.496480790124103	9.150463160835212	6.128082291436503	8.247566365269265	12.441890910585336	9.04687133227415	7.665480889160041	7.920362965475377	16.973783170637986	20.186180016791	11.04400362511402	10.38223058684276	1	0.05399107013029735	0.8092185621864576	0.08680337073901662	0.9285301345717437	1	0.6697018701375943	0.9013277492411067	1	0.7271299352558409	0.6161025638505148	0.6365883628457853	0.8408615774019196	1	0.5471071602416873	0.5143236896830777	18.61385766336708	23.091367615496093	28.726476307479583	0.9604523192570402	2.8422306204873666	0	20.41495585083521	24.51117461225418	12.068509826956534	2.931121860512014	1.3909480715965483	1.7916391724705325	6.70539872605806	13.608808009366749	5.175235634947503	4.303066339254955	15.538373567361957	7.609949575888729	9.468460993436754	4.388114382637284	4.527671498235476	11.358437942180439	4.221457372321494	9.162803781305865	19.057274733484014	12.7673093328251	5.501088665446892	11.88660338855365	4.927615383193957	10.326395225074847	9.628361610066182	7.172364249379088	6.195716808034853	10.27678698766934	5.563938943281415	18.983119379736067	16.57478892835039	15.363441203827502	29.738485238950684	17.777288601759054	13.042766209663261	17.635394725579015	9.374214233532877	6.122401916230168	16.719275386604746	9.913552718786326	4.5138636551372056
chrX	111739911	111740951	1	1	1	1	3	0	D	-	D	-	-	-	-	-	-	-	-	-	21.81165865396359	1.2675609799148022	20.10927064016527	2.082016657210858	55.832735824646306	50.67871680439647	72.11524166614855	59.2872966007779	51.53791152334552	55.49161875328904	61.33051260402158	44.75041969121554	84.12039594556802	88.27669477043533	87.23320185133926	66.21636223068114	1	0.0581139197171721	0.9219505476036338	0.0954543022262324	0.7742154714411035	0.7027462660252785	1	0.8221188091588663	0.840330682642396	0.9047962653038437	1	0.7296599651815262	0.9529173715024581	1	0.988179293279957	0.7501001527399461	16.75247189703037	21.551943107796355	27.130560957064052	0.9604523192570402	2.8422306204873666	0	21.144061416936466	16.77080368206865	22.412946821490706	0.9770406201706714	3.4773701789913707	1.7916391724705325	38.55604267483384	57.3514051823313	71.5907596167738	43.03066339254955	57.49198219923924	51.51350482140063	58.99579542064439	73.1352397106214	84.21468986717986	48.27336125426687	56.28609829761992	73.30243025044692	35.04079547769641	42.557697776083664	77.01524131625649	44.24457927961637	55.84630767619818	66.3839693040526	44.29046340630444	54.50996829528107	85.19110611047924	29.688495742155872	59.81234364027521	70.00025271277674	61.8792119991748	120.48172312475252	55.56401189382891	78.8384103208445	130.42766209663262	69.86329448979379	72.1093402579452	119.72697080627884	41.03822140348437	42.958728448074076	114.65213684048503
chrX	112310908	112312009	1	0	1	0	0	0	-	-	-	-	-	-	-	-	-	-	-	-	11.922697191662325	2.5265263470398334	16.45066058319177	2.938128071278929	6.199961451653138	5.89986895770814	7.887108744080251	5.6203572524503205	10.752928926060301	6.411840680179701	13.794587707244109	13.878808584704327	12.642664932548806	14.45802581047813	13.84804583414109	8.942515513113664	0.7247549198020761	0.15358206038371955	1	0.1786024370523406	0.78608798899933785	0.7480395096791769	1	0.7126004515493382	0.7747731990418096	0.4619878313795692	0.9939316925551493	1	0.8744392283064205	1	0.957810285834808	0.6185156694514112	8.376235948515186	14.624532823147526	12.76732280332426	0.9604523192570402	5.684461240974733	0.9346654808877266	17.498533586430177	18.060865503766237	13.792582659378896	1.9540812403413428	4.172844214789645	2.6874587587057985	5.8672238853008025	5.832346289728607	6.900314179930005	6.024292874956937	6.99226810531288	4.683045892854603	5.098402073389021	9.507581162380783	9.055342996470952	9.465364951817033	2.814304914880996	4.581401890652932	7.3770095742518755	17.023079110433468	7.85869809349556	5.943301694276825	7.391423074790936	5.900797271471341	16.36821473711251	16.496437773571902	8.519110611047923	19.411708754486533	8.345908414922123	13.644117054185298	12.15484521412362	12.129032529337502	19.564792920362294	17.004363010378228	6.804921500693875	16.278825900534475	13.700774649009588	11.564536952879205	15.199341260549767	4.4060234305717	7.222181848219529
chrX	112691493	112692235	0	1	1	1	0	5	-	-	-	-	U	-	-	-	-	-	-	-	4.9270657667168525	2.8425280069738883	6.979578753268272	2.7063033926795037	11.172838006499749	10.270209784733378	26.007497538490828	8.158144752894076	13.760652930337006	10.440103045399233	23.752303069038028	11.101944798065611	19.103054262988508	11.984720702615576	31.768049038887234	14.78557755563742	0.7059259506757044	0.40726354805336074	1	0.3877459497698546	0.4296006561171087	0.3948941942427784	1	0.3136843420179164	0.5793397335130211	0.4395406632802812	1	0.46740498240515427	0.6013291606168348	0.37725705749021893	1	0.46542290140443976	3.7227715326734163	3.078849015399479	7.979576752077662	2.8813569577711204	2.8422306204873666	2.8039964426631796	8.020161227113832	5.160247286790354	7.758327745900629	1.9540812403413428	3.4773701789913707	2.6874587587057985	8.381748407572575	8.74851943459291	16.388246177333762	12.909199017764864	10.87686149715337	7.024568839281904	31.31875559367542	16.821105133442924	29.88263188835414	7.572291961453627	7.739338515922739	9.162803781305865	14.139268350649429	10.639424444020916	16.503265996340676	9.245135968875061	13.961576919049545	8.113596248273096	22.14523170315222	25.10327487282681	24.008402631135056	3.4255956625564465	18.778293933574776	18.389896899119314	15.4698029997937	23.449462890052505	10.956284035402884	10.820958279331599	14.17691979311224	28.487945325935332	26.680455895439724	40.135745895286654	13.679407134494792	9.913552718786326	20.763772813631146
chrX	112694193	112694869	1	0	1	0	0	0	-	-	-	-	-	-	-	-	-	-	-	-	14.09199876192693	4.097245132118454	12.597316024380067	2.800158920803636	6.423099575315654	4.02767334475298	9.099007837139116	5.672912233364354	10.91435159120789	5.917961985029042	16.487245118683862	2.434223287685619	13.252919659967901	5.546285686052551	12.228520616041857	5.329758176780225	1	0.29074975107067064	0.8939339434527114	0.19870558947031472	0.705912082974443	0.4426497280630269	1	0.6234649244074082	0.6619875857149358	0.3589418330611597	1	0.1476428154105067	1	0.41849538278012804	0.9227038969367355	0.40215728409487195	10.237621714851894	18.473094092396874	13.565280478532026	2.8813569577711204	4.737051034145611	4.673327404438633	12.394794623721376	14.190680038673474	11.206473410745353	2.931121860512014	2.7818961431930966	2.6874587587057985	1.676349681514515	10.692634864502445	6.900314179930005	4.303066339254955	5.438430748576685	2.3415229464273013	10.196804146778042	8.044876368168355	9.055342996470952	7.572291961453627	5.628609829761992	3.8178349088774435	9.836012765669167	13.476604295759827	9.430437712194673	5.282934839357178	6.570153844258609	5.900797271471341	17.331050898119127	24.3860384478889	7.744646010043566	0	4.868446575371238	10.678004651101537	20.994732642577162	8.086021686225001	7.825917168144917	5.410479139665799	3.4024607503469375	7.461128537744967	11.537494441271233	17.686938869109373	4.55980237816493	3.3045175729287752	8.124954579246971
chrX	112903325	112903929	0	0	1	0	0	0	-	-	-	-	-	-	-	-	-	-	-	-	4.3762637023397435	2.8426271358027297	2.280483176531207	1.9043393345683701	4.122478998109206	2.780395222938442	2.727141413333874	3.2992263630570724	12.41336542017242	14.04872294685984	17.10688651695105	14.750726887093045	1.446464867682231	3.224999863457582	2.3336180032087763	3.7112906935293446	1	0.6495557235920075	0.5211027789097719	0.4351518702015663	1	0.6744473954175831	0.6615294861622557	0.8003015575264975	0.7256355741807333	0.8212320186340802	1	0.8622683544709723	0.3897471222623844	0.8689698893919537	0.6287887950349597	1	3.7227715326734163	4.6182735230992185	4.7877460512465975	3.841809277028161	0.9474102068291222	3.7386619235509064	1.4582111322025149	1.9350927325463827	3.448145664844724	2.931121860512014	2.7818961431930966	0	5.0290490445435445	3.8882308598190707	3.4501570899650025	1.721226535701982	3.107674713472391	3.512284419640952	0.7283431533412887	2.9254095884248565	4.527671498235476	4.732682475908517	2.110728686160747	3.0542679271019546	15.368769946358075	8.511539555216734	13.359786758942452	10.565869678714355	13.140307688517218	18.43999147334794	15.405378576105893	15.779201348633995	20.136079626113272	11.41865220852149	18.0828015656646	0	1.1049859285566928	3.2344086744900005	3.1303668672579668	5.410479139665799	1.134153583448979	2.0348532375668094	3.60546701289726	1.3605337591622595	5.319769441192419	2.20301171528585	3.6110909241097646
chrX	112912437	112913135	0	1	1	1	0	5	-	-	-	-	-	-	-	-	D	-	-	D	1.9409762403392143	2.5224763627170494	2.1638377247071032	2.8127934149923637	10.869081961180001	8.867181041992552	12.069933382841727	8.751303366807223	17.78526348434376	13.907979055095606	22.38109259840533	6.456684649165359	26.675795965445673	13.810295443648386	21.964050984992145	12.642832927049731	0.6900528954574803	0.8967869269289717	0.7692842685046523	1	0.900508860855121	0.734650371359786	1	0.7250498481829093	0.7946557303288657	0.6214164475637154	1	0.2884883577857768	1	0.5177088421855328	0.823370032273569	0.47394398065671767	1.8613857663367082	0.7697122538498697	3.191830700831065	2.8813569577711204	0.9474102068291222	3.7386619235509064	2.187316698303772	2.580123643395177	1.724072832422362	0.9770406201706714	2.0864221073948226	5.374917517411597	10.058098089087089	8.74851943459291	13.80062835986001	3.442453071403964	13.207617532257663	9.951472522316031	10.925147300119331	11.701638353699426	13.583014494706427	2.8396094855451097	11.960795888244233	11.45350472663233	12.909766754940783	18.441669036302923	22.004354661787566	8.584769113955414	13.961576919049545	19.17759113228186	16.36821473711251	23.66880202295099	27.106261035152485	4.567460883408596	8.345908414922123	14.23733953480205	34.254563785257474	31.535484576277504	7.825917168144917	15.458511827616569	18.146457335183666	13.565688250445396	23.074988882542467	29.251475821988578	4.55980237816493	19.82710543757265	13.541590965411617
chrX	113054553	113055146	0	0	1	0	0	0	-	-	-	-	-	-	-	D	D	-	-	-	5.306956585508098	5.7063963526789445	1.8224376842145233	3.4370801504610093	10.063312029175101	5.521253691343087	2.2481055004790353	1.9761878650127298	15.563551772637737	12.351255754824075	5.90910406846025	3.2283423245826794	6.640339642595663	1.9103012166410285	1.4000386374546752	0.7343372384286166	0.930001397995545	1	0.31936752576938604	0.6023206132268443	1	0.54865174361444	0.22339618347929877	0.1963754934045029	1	0.7936013536793577	0.3796758063187761	0.2074296646256817	1	0.2876812511798425	0.21083840779376306	0.11058730094437899	6.5148501821784786	4.6182735230992185	4.7877460512465975	6.723166234799281	8.5266918614621	1.8693309617754532	0.7291055661012574	1.2900618216975885	3.448145664844724	1.9540812403413428	2.0864221073948226	6.270737103646864	11.734447770601605	10.692634864502445	7.762853452421256	4.303066339254955	6.99226810531288	5.268426629461428	2.913372613365155	2.9254095884248565	0.9055342996470952	0	2.110728686160747	3.8178349088774435	15.368769946358075	15.604489184564011	15.71739618699112	9.245135968875061	12.319038457984893	15.489592837612271	6.739853127046327	7.8896006743169975	3.0978584040174266	2.283730441704298	4.1729542074610615	7.118669767401025	5.524929642783464	7.277419517602501	0.7825917168144917	1.545851182761657	3.4024607503469375	1.3565688250445396	2.163280207738356	0.6802668795811297	0	2.20301171528585	0
chrX	113081423	113081803	0	0	1	0	0	0	-	-	-	-	-	-	-	-	-	-	-	-	6.6180557632824435	1.263312737934337	5.316101602501704	2.679229714701036	3.8795935320112926	1.9360415935422506	2.252117825498936	3.747281179771994	5.925902618068131	4.13682522139487	9.540917822105266	2.7560363831434884	3.809840640390466	2.2883524111240217	6.733932682453917	2.903721741168538	1	0.19088880225870977	0.803272410002331	0.4048363765028452	1	0.49903207064543975	0.580503551961376	0.9658953054881746	0.6211040414097752	0.43358776362273005	1	0.2888649115872325	0.5657675566489505	0.3398240699801771	1	0.4312074204030194	6.5148501821784786	6.157698030798958	7.181619076869896	0.9604523192570402	1.8948204136582445	0.9346654808877266	5.832844528810059	5.805278197639148	4.310182081055905	0.9770406201706714	3.4773701789913707	3.583278344941065	4.190874203786287	4.860288574773839	2.5876178174737516	1.721226535701982	2.3307560351042937	1.756142209820476	0	5.850819176849713	0.9055342996470952	3.7861459807268134	2.110728686160747	5.344968872428421	3.6885047871259378	7.802244592282006	6.286958474796448	3.9622011295178834	3.2850769221293046	5.163197612537424	11.554033932079419	9.324073524192816	7.744646010043566	3.4255956625564465	2.0864771037305307	3.5593348837005125	2.2099718571133855	5.6602151803575005	0.7825917168144917	1.545851182761657	4.536614333795916	5.426275300178158	8.653120830953425	6.122401916230168	3.7998353151374418	2.20301171528585	2.7083181930823232
chrX	113159084	113159449	0	0	1	0	0	0	-	-	-	-	-	-	-	-	-	-	-	-	1.4974945955077619	2.2065738316118346	0.4300206072325295	2.0649767128381664	8.901117950099586	7.870986688626694	8.541837342573782	10.979885439916277	4.3242141349263905	3.8931042576116104	8.069723297915946	10.032773157703126	2.1114805776342322	0.1890255972414965	1.6274550863346715	1.890432323798554	0.6786514795264693	1	0.19488158568363542	0.9358294217283291	0.8106749381683401	0.7168550830241368	0.7779532299600126	1	0.43100886135417854	0.3880387004088196	0.8043362658628479	1	1	0.08952277337700477	0.770764885821551	0.8953112540190412	3.7227715326734163	0.7697122538498697	0	1.9209046385140804	1.8948204136582445	2.8039964426631796	0	1.2900618216975885	0	3.9081624806826856	1.3909480715965483	0.8958195862352663	9.219923248329831	9.720577149547678	7.762853452421256	8.60613267850991	3.884593391840489	11.122233995529681	10.196804146778042	3.6567619855310705	11.771945895412237	9.465364951817033	11.257219659523985	12.217071708407818	6.762258776397553	0.7092949629347278	5.501088665446892	4.622567984437531	4.106346152661631	2.9503986357356706	6.739853127046327	4.303418549627453	13.165898217074064	6.851191325112893	13.21435499029336	1.1864449612335042	1.1049859285566928	4.0430108431125005	0	0	0.5670767917244895	0.6782844125222698	2.163280207738356	2.0408006387433892	0.7599670630274884	2.20301171528585	2.7083181930823232
chrX	113180646	113181765	0	1	1	1	0	4	-	-	-	-	-	D	-	D	D	-	-	D	15.78103456523929	2.522377233888209	15.717009105603028	3.683344012850175	40.84905334192286	53.50789094269931	26.862500474585293	12.180944262356478	54.64020231335747	47.75175941458987	29.881896611701496	15.669405681474206	61.965686753152525	65.8876526215748	31.827926033243646	11.75436305414484	1	0.159835986890506	0.9959428857866334	0.23340320291569705	0.7634211070974076	1	0.5020287662496712	0.22764762444852935	1	0.8739308676189942	0.5468848091068744	0.2867742983748731	0.9404749492147177	1	0.4830635903216507	0.1784000884301635	21.405936312872143	10.775971553898177	15.161195828947559	1.9209046385140804	2.8422306204873666	2.8039964426631796	18.956744718632695	16.125772771219857	12.068509826956534	4.885203100853357	3.4773701789913707	2.6874587587057985	45.261441400891904	50.54700117764792	26.73871744722877	52.49740933891045	58.26890087760734	49.757362611580156	34.232128207040574	18.28380992765535	28.07156328905995	12.304974437362143	11.257219659523985	12.980638690183309	55.942322604743396	55.325007108908764	52.65327722642025	42.26347871485742	50.0974230624719	50.89437646644032	37.55061027925811	26.537747722702626	25.55733183314377	12.560517429373638	18.778293933574776	77.11892248017777	61.8792119991748	46.89892578010501	81.38953854870714	61.834047310466275	54.439372005551	46.12334005151435	18.748428467065754	30.61200958115084	16.719275386604746	7.7105410035004756	10.833272772329293
chrX	113184251	113185931	1	1	1	1	3	0	D	-	D	-	-	-	-	-	-	-	-	-	42.496298390758035	9.189325034653034	39.21638043869859	6.826223084750062	19.86757663798926	20.626510556158546	19.41894249863187	27.244619049537228	15.139455162195063	18.630083916590564	16.182202473322064	10.826892194600187	8.679723683729067	11.51346249865044	11.348715791932564	7.096027318784004	1	0.21623824621514567	0.9228187377192186	0.16063100418728724	0.7292293792717475	0.7570856659311191	0.7127624894781459	1	0.812634834602811	1	0.8686059894186199	0.5811510159091964	0.7538760546400761	1	0.9856909503342555	0.6163243524366168	32.574250910892395	44.643310723292444	50.27133353808927	12.485880150341522	9.474102068291222	5.607992885326359	38.642595003366644	36.76676191838127	42.23978439434787	5.862243721024028	8.34568842957929	6.270737103646864	16.76349681514515	20.41321201405012	22.426021084772515	18.07287862487081	20.976804315938644	22.82984872766619	18.936921986873507	21.209219516080207	18.110685992941903	27.449558360269396	26.032320462649214	28.25197832569308	12.29501595708646	13.476604295759827	19.6467452337389	17.169538227910827	18.067923071711174	20.652790450149695	12.516870093086037	14.344728498758176	21.685008828121987	9.134921766817191	12.518862622383184	7.711892248017777	11.049859285566928	7.277419517602501	9.3911006017739	17.777288601759054	7.371998292418365	7.461128537744967	12.979681246430136	13.605337591622595	8.359637693302373	6.6090351458575505	6.319409117192088
chrX	113220265	113220778	1	0	0	0	0	0	-	-	-	-	-	-	-	-	-	-	-	-	9.895545969810936	2.8425280069738883	6.662213194367601	1.6183673000120087	3.203170385131606	3.159010489303494	3.4660230810677506	2.4546726257944327	4.020903980547631	3.61291107985003	4.166240962514969	2.5328499566725027	1.9135880971791928	2.621054625092186	3.438856809139204	3.366094139049482	1	0.2872532769435659	0.6732537259381646	0.16354502368533075	0.9241630278309717	0.911422231017089	1	0.7082101210469265	0.9651155602196363	0.8671872588159377	1	0.607946102844598	0.5564605342373042	0.7621877765094482	1	0.9788410294094404	9.30692883168354	10.006259300048308	10.37344977770096	2.8813569577711204	2.8422306204873666	2.8039964426631796	7.2910556610125745	8.385401841034325	4.310182081055905	0.9770406201706714	2.0864221073948226	1.7916391724705325	3.35269936302903	1.9441154299095353	4.312696362456253	3.442453071403964	3.107674713472391	2.926903683034127	3.6417157667064437	5.850819176849713	0.9055342996470952	3.7861459807268134	2.814304914880996	0.7635669817754887	2.459003191417292	5.674359703477823	3.92934904674778	2.641467419678589	0.8212692305323261	7.375996589339177	2.8885084830198546	5.737891399503271	3.872323005021783	2.283730441704298	2.7819694716407075	0	3.3149577856700785	2.4258065058675005	2.347775150443475	1.545851182761657	3.969537542071427	3.391422062611349	2.163280207738356	4.761868157067909	2.279901189082465	3.3045175729287752	4.5138636551372056
chrX	113573211	113574323	0	1	1	1	0	5	-	-	-	-	-	-	-	-	-	D	-	D	9.065073522863823	2.5182281207365844	9.671801937000065	5.546170485650336	47.50699790631806	47.899193228174525	65.35955093739494	46.28379368833752	92.86352968570301	74.44868864650431	90.68260063230271	79.56158720871285	57.51626611201375	31.407881648617142	42.75563483294463	23.717447970492962	0.9372683168980989	0.26036804073736763	1	0.5734371445752134	0.7268562470972749	0.732856828744969	1	0.7081412436978146	1	0.8016999665905032	0.9765146870813368	0.8567581641360108	1	0.5460695516543067	0.7433659679798653	0.4123607037407973	13.029700364356957	5.387985776949089	8.77753442728543	2.8813569577711204	0	4.673327404438633	10.936583491518862	10.320494573580708	7.758327745900629	3.9081624806826856	5.563792286386193	7.16655668988213	41.07056719710562	58.32346289728606	43.12696362456253	39.58821032114559	61.37657559107973	42.73279377229825	75.01934479415274	65.82171573955927	55.2375922784728	36.91492331208643	49.25033601041743	52.68612174250872	100.81913084810897	85.82469051510206	91.94676769389805	73.96108775100049	68.9866153647154	80.39836282379703	98.20928842267506	73.15811534366671	100.68039813056637	70.79564369283324	88.32753072459246	58.72902558105845	47.51439492793779	66.305377827045	30.521076955765178	34.78165161213728	28.92091637794897	48.158193289081154	33.170296518654794	46.938414691097954	22.039044827797163	22.0301171528585	27.083181930823233
chrX	113978242	113978737	0	0	1	0	0	0	-	-	-	-	-	-	-	-	-	-	-	-	3.5180613098494824	3.149636667631651	2.3625626300375484	2.8272325987821043	4.750254281747207	1.9081433970479527	3.3393632983145745	2.80074468459029	7.958525999613343	5.313374844508335	11.002418101490104	5.885752038739285	9.236582310860353	3.7720314109560076	3.7207086220169643	3.046527409168491	1	0.8952762303526784	0.6715524324215455	0.8036336919048933	1	0.40169289555297494	0.7029862193158872	0.5895988969163434	0.7233433529067111	0.4829279159813716	1	0.5349507703167682	1	0.40837955901945044	0.40282308940636663	0.3298327570346437	1.8613857663367082	2.3091367615496092	6.38366140166213	0.9604523192570402	5.684461240974733	2.8039964426631796	3.6455278305062873	2.580123643395177	0.862036416211181	3.9081624806826856	2.7818961431930966	1.7916391724705325	3.35269936302903	4.860288574773839	6.037774907438754	0.860613267850991	3.107674713472391	1.756142209820476	2.913372613365155	4.388114382637284	2.7166028989412854	0.9465364951817034	2.110728686160747	5.344968872428421	4.918006382834584	6.38365466641255	12.573916949592896	3.301834274598236	8.212692305323262	4.425597953603506	9.628361610066182	7.8896006743169975	15.489292020087133	3.4255956625564465	8.345908414922123	5.932224806167521	8.839887428453542	12.937634697960002	2.347775150443475	3.864627956904142	5.103691125520406	2.713137650089079	5.0476538180561645	3.4013343979056487	1.5199341260549768	2.20301171528585	5.4166363861646465
chrX	114336093	114336745	0	0	1	1	0	0	-	-	-	-	-	-	-	-	-	-	-	-	5.022655888681658	0.31580340227637405	1.4347321586058464	0.29860652874508875	6.082837382508069	8.405031649402417	5.9388418476402975	3.8608259984880986	15.083838865726364	17.886898473500338	17.282216221441168	12.067384084439219	11.365701749628084	14.741822269252246	13.83906274961232	6.504495748355339	1	0.06287577912475023	0.28565209132462255	0.05945191853935004	0.723713798619729	1	0.7065817352469503	0.459346991127939	0.8432897904616196	1	0.9661941251047511	0.6746493307555359	0.7709835013636065	1	0.9387620130570387	0.4412273889586968	0.9306928831683541	6.157698030798958	7.979576752077662	0	0.9474102068291222	0	0	2.580123643395177	1.724072832422362	0	0	0.8958195862352663	3.35269936302903	9.720577149547678	5.175235634947503	5.163679607105946	10.099942818785273	9.951472522316031	3.6417157667064437	5.119466779743498	9.055342996470952	2.8396094855451097	4.9250336010417435	3.8178349088774435	6.14750797854323	16.31378414749874	22.790224471137122	13.867703953312592	21.35299999384048	18.43999147334794	12.516870093086037	21.517092748137266	17.812685823100203	13.702382650225786	10.432385518652653	4.745779844934017	9.944873357010236	19.406452046940004	8.60850888495941	12.366809462093256	23.250148460704075	11.530835012878587	12.979681246430136	17.006671989528243	6.079736504219907	4.4060234305717	9.027727310274411
chrX	114450710	114451661	1	1	1	1	4	0	D	-	D	-	-	-	D	-	D	D	D	D	23.280907828113456	2.8425280069738883	16.43571792457483	4.533245287133267	27.413375607509636	10.715227892152225	13.352933166395562	3.11725593439769	21.512696140081403	8.51178562241669	12.66388648798818	4.49476730291893	46.299193348497205	17.855365934095367	17.351911164925312	3.1500567571173397	1	0.12209695721321145	0.7059740988591287	0.19471943794472787	1	0.3908759010771694	0.4870955462609155	0.1137129545455813	1	0.39566335930148466	0.5886703556600442	0.2089355640804362	1	0.38565177150489	0.37477782894220824	0.06803696845011199	20.475243429703788	24.630792123195832	24.736687931440752	2.8813569577711204	2.8422306204873666	2.8039964426631796	9.478372359316348	17.415834592917445	22.412946821490706	1.9540812403413428	0	11.64565462105846	10.896272929844347	43.74259717296455	27.60125671972002	10.327359214211892	7.769186783680978	14.049137678563808	6.555088380071599	19.015162324761565	14.488548794353523	2.8396094855451097	4.221457372321494	2.290700945326466	15.983520744212397	23.406733776846018	25.14783389918579	3.9622011295178834	9.033961535855587	12.539194201876601	5.777016966039709	13.627492073820267	18.58715042410456	3.4255956625564465	5.563938943281415	26.695011627753843	47.51439492793779	64.68817348980001	17.99960948673331	10.048032687950771	25.51845562760203	8.817697362789508	18.748428467065754	24.489607664920673	3.0398682521099536	5.507529288214625	0.9027727310274412
chrX	114474152	114474540	0	0	1	1	0	0	-	-	-	-	-	-	-	-	-	-	-	-	3.0745796650180304	1.263312737934337	2.8812038040100267	1.1150097706459636	3.4181870315494587	3.3019299789581766	4.1773015306437635	3.0352700941637067	13.364221984907555	16.426715477663695	20.234945667525906	10.032773157703126	8.3560352593198175	5.22324959751805	9.679112537893666	5.271839370523944	1	0.41088957697472067	0.937104943739726	0.3626543762493221	0.818276345740041	0.79044568718249	1	0.7266102463271167	0.6604525756822345	0.8117993370264465	1	0.49581418811537714	0.8633059308491343	0.5396413748749237	1	0.5446614397636896	3.7227715326734163	2.3091367615496092	3.191830700831065	0.9604523192570402	1.8948204136582445	0.9346654808877266	2.187316698303772	3.8701854650927654	2.586109248633543	1.9540812403413428	1.3909480715965483	0	0	6.8044040046833745	3.4501570899650025	1.721226535701982	2.3307560351042937	5.853807366068254	1.4566863066825775	2.9254095884248565	8.149808696823856	0.9465364951817034	2.814304914880996	5.344968872428421	4.918006382834584	16.31378414749874	18.860875424389345	9.90550282379471	17.24665384117885	22.12798976801753	17.331050898119127	19.36538347332354	24.008402631135056	6.851191325112893	13.21435499029336	5.932224806167521	11.049859285566928	8.086021686225001	8.60850888495941	3.091702365523314	3.969537542071427	8.139412950267237	8.653120830953425	12.244803832460336	7.5996706302748835	5.507529288214625	2.7083181930823232
chrX	114694182	114695180	1	1	1	1	3	0	D	-	D	U	-	U	U	-	U	-	-	-	95.91683965551786	5.693552497908708	67.1761263476399	6.577358461777944	46.328560872753215	85.97574038875652	64.1642088462585	80.22328066959192	72.65291844784372	122.33949559066635	74.81002969911793	116.7032456599069	54.83122252375041	76.67940746495594	48.10073177193685	58.3251094674022	1	0.05935925869072535	0.7003580037551353	0.0685735527296386	0.5388562013338803	1	0.7463059760361143	0.9330920595373333	0.5938631518551613	1	0.6114953256749035	0.9539294329803543	0.7150710254093892	1	0.6272966023364208	0.7606358916382859	124.71284634455944	80.05007440038646	82.98759822160768	5.762713915542241	7.579281654632978	3.7386619235509064	62.70307868470814	76.75867839100651	62.06662196720503	8.793365581536042	5.563792286386193	5.374917517411597	40.232392356348356	57.3514051823313	41.401885079580026	90.36439312435405	95.56099743927604	72.00183060263952	66.27922695405728	74.59794450483383	51.61545507988443	84.2417480711716	90.76133350491212	65.66676043269203	73.77009574251876	76.6038559969506	67.58480360406182	138.01667267820628	126.47546150197823	102.52635259181456	74.13838439750961	86.78560741748697	63.506097282357246	125.60517429373638	107.80131702607741	69.40703023216	53.039324570721256	42.047312768370006	89.99804743366654	59.51527053632379	80.52490442487752	45.44505563899207	51.918724985720544	46.938414691097954	63.83723329430902	60.58282217036088	50.55527293753671
chrX	114722998	114723382	0	0	0	1	0	0	-	-	-	-	-	-	-	-	-	-	-	-	2.0200512385269738	2.2108220735922997	1.2477467400737359	0.6242867354686459	3.681335690645883	4.445825365651828	1.7595341544865841	1.9046350511604484	4.923136330323415	5.067508291530362	4.405319770827606	3.674715177524652	8.53613722505857	8.823078613647404	4.881043614298108	7.911593659091865	0.9137104530735266	1	0.5643813470915409	0.28237764717730574	0.8280432513358835	1	0.3957722154542183	0.4284097764782983	0.9715102664068169	1	0.8693266034099022	0.7251522772377954	0.9674783144122735	1	0.5532132068672928	0.8966930938203739	3.7227715326734163	1.5394245076997395	0.7979576752077663	1.9209046385140804	2.8422306204873666	1.8693309617754532	0.7291055661012574	1.2900618216975885	1.724072832422362	0.9770406201706714	0	0.8958195862352663	2.5145245222717723	6.8044040046833745	1.7250785449825012	5.163679607105946	4.6615120702085875	3.512284419640952	3.6417157667064437	0.7313523971062141	0.9055342996470952	2.8396094855451097	2.110728686160747	0.7635669817754887	4.303255584980261	4.965064740543094	5.501088665446892	3.301834274598236	8.212692305323262	3.6879982946695886	2.8885084830198546	6.455127824441179	3.872323005021783	4.567460883408596	2.7819694716407075	8.898337209251281	11.049859285566928	5.6602151803575005	10.956284035402884	9.275107096569942	6.237844708969385	3.391422062611349	6.489840623215068	4.761868157067909	3.7998353151374418	15.421082007000951	4.5138636551372056
chrX	114897438	114898028	1	1	1	1	1	0	-	-	-	-	-	-	-	-	D	-	-	D	16.462772156263515	1.574867898230246	16.81887753869602	1.8187128504490009	19.1429404782047	13.524553421559263	9.044959527978722	3.431769014711426	26.189704469745596	22.355405408666304	15.822633109699865	7.401296532043741	19.911504778028217	15.42845753297438	11.772366073575956	3.7692094997856254	0.9788270423152082	0.09363692045482046	1	0.10813520975252947	1	0.7065034463727095	0.4724958288553898	0.17927073526758783	1	0.8535951764744546	0.6041547023937672	0.28260328560002407	1	0.7748514090205401	0.5912343745394084	0.1892980737420128	13.96039324752531	13.085108315447787	22.342814905817455	0.9604523192570402	1.8948204136582445	1.8693309617754532	13.853005755923892	14.190680038673474	22.412946821490706	0.9770406201706714	0	4.479097931176331	17.601671655902408	24.301442873869192	15.525706904842512	17.21226535701982	11.653780175521467	11.707614732136507	7.283431533412887	11.701638353699426	8.149808696823856	2.8396094855451097	2.110728686160747	5.344968872428421	24.59003191417292	24.116028739780745	29.863052755283128	18.490271937750123	27.92315383809909	20.652790450149695	18.293887059125748	12.910255648882359	16.263756621091492	2.283730441704298	12.518862622383184	17.796674418502562	17.679774856907084	24.258065058675005	17.21701776991882	15.458511827616569	13.60984300138775	10.174266187834046	11.537494441271233	13.605337591622595	2.279901189082465	0	9.027727310274411
chrX	114904827	114905173	1	0	0	0	0	0	-	-	-	-	-	-	-	-	-	-	-	-	9.762810761850348	0.31580340227637405	6.9378191796396615	0.6242867354686459	6.33786456435983	5.0707428567924495	4.0011134655929315	1.2736107210393128	6.1646174718091125	3.642946526244213	2.328956146947376	4.370207545434829	7.161617240294377	3.2049546192315184	3.267858191315831	0.2533223543424961	1	0.032347590256529744	0.710637474071528	0.06394538936554421	1	0.8000711920079712	0.6313030871774511	0.20095265654638625	1	0.5909444572844076	0.3777941060573064	0.7089178794012528	1	0.44751827858085574	0.4563017097492223	0.03537222750710471	6.5148501821784786	10.006259300048308	12.76732280332426	0	0.9474102068291222	0	5.103738962708802	9.675463662731914	6.034254913478267	0.9770406201706714	0	0.8958195862352663	6.70539872605806	9.720577149547678	2.5876178174737516	4.303066339254955	3.884593391840489	7.024568839281904	2.913372613365155	3.6567619855310705	5.433205797882571	0.9465364951817034	2.110728686160747	0.7635669817754887	6.762258776397553	7.802244592282006	3.92934904674778	3.301834274598236	2.4638076915969784	5.163197612537424	0.9628361610066183	2.1517092748137263	3.872323005021783	4.567460883408596	4.1729542074610615	8.898337209251281	7.73490149989685	4.851613011735001	2.347775150443475	3.864627956904142	3.4024607503469375	2.0348532375668094	5.0476538180561645	2.721067518324519	0.7599670630274884	0	0
chrX	114954736	114955828	1	1	1	1	1	0	D	-	D	-	-	-	-	-	D	-	D	D	35.15704479332737	5.049101838585724	30.888694891818304	4.87777012783053	23.594055803930758	33.24270390447672	12.807811969320628	14.585190026399049	90.99717395035198	135.84491316373297	50.09822321444392	44.127620903795034	170.15119526307666	192.8491299307595	60.446713806562634	66.5219862811588	1	0.14361564995770115	0.8785919030851199	0.13874232480303084	0.709751405052024	1	0.38528189542354974	0.4387486068615163	0.6698607392142368	1	0.368789835759701	0.32483822821255226	0.8823021152554212	1	0.3134404279047845	0.34494314962708333	23.267322079208853	43.10388621559271	39.09992608518055	4.802261596285201	4.737051034145611	5.607992885326359	29.164222644050298	31.60651463159092	31.895347399813698	4.885203100853357	3.4773701789913707	6.270737103646864	15.087147133630634	34.99407773837164	20.700942539790013	29.260851106933693	36.5151778833006	33.95208272319587	14.566863066825775	13.895695545018068	9.960877296118047	11.358437942180439	14.07152457440498	18.32560756261173	73.15534494466444	107.1035394031439	92.7326375032476	99.71539509286673	154.39861534007733	153.4207290582549	32.73642947422502	60.247859694784346	57.31038047432239	35.39782184641662	52.85741996117344	127.54283333260169	173.48279078340076	209.42796167322754	131.4754084248346	200.9606537590154	246.1113276084285	44.08848681394753	69.2249666476274	68.02668795811297	53.95766147495168	81.51143346557646	64.09686390294831
chrX	114962908	114963198	0	0	1	0	0	0	-	-	-	-	-	-	-	-	-	-	-	-	4.268943282794088	1.2719083507241082	3.371820092898351	1.0879360926674952	5.7953242916776535	8.183038650680142	3.3373571358046243	2.507227606708466	9.641355728028723	8.466733853991315	4.70162675520669	1.2664249783362513	10.153644869469147	8.782988125195276	5.148625763823474	2.5109232973553586	1	0.29794454188476005	0.7898488852003308	0.254849038883324	0.7082117705989289	1	0.4078383688835731	0.3063932255165476	1	0.8781683917519376	0.48765203648055705	0.13135341274200504	1	0.8650084022147279	0.5070716801712067	0.24729280269644044	1.8613857663367082	6.157698030798958	4.7877460512465975	1.9209046385140804	1.8948204136582445	0	0	5.805278197639148	4.310182081055905	0.9770406201706714	1.3909480715965483	0.8958195862352663	3.35269936302903	9.720577149547678	4.312696362456253	8.60613267850991	12.430698853889565	3.512284419640952	4.3700589200477324	2.9254095884248565	2.7166028989412854	1.8930729903634067	5.628609829761992	0	7.9917603721061985	9.930129481086189	11.002177330893783	7.264035404116119	11.497769227452567	6.63839693040526	2.8885084830198546	5.020654974565362	6.195716808034853	1.141865220852149	1.3909847358203538	10.084782170484784	6.629915571340157	13.746236866582501	9.3911006017739	6.183404731046628	10.774459042765303	3.391422062611349	8.653120830953425	3.4013343979056487	1.5199341260549768	3.3045175729287752	2.7083181930823232
chrX	114965694	114966359	0	1	0	0	0	0	-	-	-	-	-	-	-	-	-	-	-	-	3.746386639774876	2.8253367813943466	2.9092286890941814	2.938128071278929	5.75069666694515	11.126201972169067	11.231995150512539	10.358295051430012	12.216578976651116	13.10901389760644	12.39873883398829	17.335443020759982	11.98577393397153	9.643389635794541	11.40711609004805	16.731609156716345	1	0.7541498123546917	0.7765425645626901	0.784256499338649	0.5119924456771809	0.9905810876050241	1	0.9222132766819564	0.7047168602510594	0.7561972244901846	0.7152248038391771	1	0.7163551229117877	0.5763575723930608	0.6817704133059458	1	1.8613857663367082	5.387985776949089	3.989788376038831	0.9604523192570402	2.8422306204873666	4.673327404438633	2.9164222644050297	3.225154554243971	2.586109248633543	1.9540812403413428	4.172844214789645	2.6874587587057985	4.190874203786287	8.74851943459291	4.312696362456253	11.187972482062882	11.653780175521467	10.536853258922855	12.381833606801909	13.164343147911854	8.149808696823856	11.358437942180439	10.553643430803735	9.162803781305865	7.9917603721061985	18.441669036302923	10.216307521544229	5.282934839357178	15.604115380114198	18.43999147334794	9.628361610066182	13.627492073820267	13.94036281807842	6.851191325112893	27.819694716407074	6.5254472867842725	13.259831142680314	16.172043372450002	5.478142017701442	9.275107096569942	14.17691979311224	3.391422062611349	15.864054856747945	14.965871350784855	7.5996706302748835	20.928611295215575	21.666545544658586
chrX	114974417	114976109	1	1	1	1	3	0	D	-	D	-	-	-	-	-	-	-	-	-	46.462626171635165	6.3125137053489	51.100779341181216	5.114000256613918	146.8565026780192	145.81394397187825	171.79938957365317	158.70334289316423	162.4540698261854	194.6044831891757	204.70935326291527	166.0989255000227	141.71104680089448	130.21618035018753	145.1070686943303	94.09784148979773	0.9092351774406648	0.12353067383185205	1	0.10007675660814504	0.8548138793884332	0.8487454136696188	1	0.9237712851425793	0.793584011852844	0.9506379659127664	1	0.8113890393991725	0.9765964406559022	0.8973799934205093	1	0.6484717962845483	23.267322079208853	53.87985776949088	62.240698666205766	6.723166234799281	4.737051034145611	7.477323847101813	34.2679616067591	61.27793653063545	57.756439886149124	3.9081624806826856	6.954740357982741	4.479097931176331	66.21581241982334	191.49536984608923	182.85832576814514	141.14057592756254	147.6145488899386	148.68670709813364	144.94028751491646	182.10674687944731	188.3511343265958	161.85774067607127	156.1939227758953	158.05836522752617	103.27813403952626	176.6144457707472	207.46962966828278	155.1862109061171	196.28334609722594	232.34389256418407	136.7227348629398	248.16380302851647	229.24152189728957	154.1518048150401	178.04604618500528	88.39014961189605	137.0182551410299	199.72473564975752	89.99804743366654	117.48468988988593	183.16580372701014	92.2466801030287	160.08273537263835	182.9917906073239	77.51664042880381	89.22197446907693	115.55490957151247
chrX	115069483	115069772	0	0	1	0	0	0	-	-	-	-	-	-	-	-	-	-	-	-	2.197546991622504	0.6316068045527481	1.3481067936120192	0.5575048853229818	5.6939273264588	3.9790548926463902	4.311490584024601	2.7901817085400804	9.985876950448596	5.69998528925054	7.042666173844445	6.010311796223387	1.9408927616542524	2.6664036056070146	2.80205974196821	2.4446789218168634	1	0.2874144702982742	0.6134598253194478	0.2536941814888618	1	0.6988243201061484	0.7572085727174231	0.49002762918566545	1	0.5708046792019081	0.7052626633385531	0.6018812194509753	0.6926664455380025	0.951586993549999	1	0.8724578156565939	1.8613857663367082	1.5394245076997395	3.191830700831065	0	1.8948204136582445	0	1.4582111322025149	0	2.586109248633543	0.9770406201706714	0.6954740357982742	0	2.5145245222717723	6.8044040046833745	7.762853452421256	2.581839803552973	2.3307560351042937	7.024568839281904	5.098402073389021	5.119466779743498	2.7166028989412854	4.732682475908517	2.110728686160747	1.5271339635509773	7.3770095742518755	9.220834518151461	13.359786758942452	5.282934839357178	7.391423074790936	4.425597953603506	7.702689288052946	6.455127824441179	6.97018140903921	2.283730441704298	9.736893150742477	1.7796674418502563	0	4.0430108431125005	0.7825917168144917	1.545851182761657	5.670767917244896	0.6782844125222698	4.326560415476712	3.4013343979056487	1.5199341260549768	2.20301171528585	3.6110909241097646
chrX	115359209	115359435	0	0	0	0	0	0	-	-	-	-	-	-	-	-	-	-	-	-	5.006140764904612	0	2.3065128598692395	0	2.0166118743220993	2.8199319774722373	0.7894130312865079	0.865549739694552	7.4721172879623	6.772706856917148	2.171743917324309	1.141865220852149	1.4559790174410043	6.347737055533366	1.145404506575797	0.5542465980183098	1	0	0.46073671680168754	0	0.7151278436615952	1	0.2799404516112232	0.30693993564710853	1	0.9063972895377441	0.29064639025715283	0.15281682244090466	0.2293697745674291	1	0.18044296676992	0.08731404485873737	5.5841572990101245	3.8485612692493487	5.585703726454364	0	0	0	2.187316698303772	3.8701854650927654	0.862036416211181	0	0	0	3.35269936302903	0.9720577149547677	1.7250785449825012	0.860613267850991	2.3307560351042937	5.268426629461428	0	1.4627047942124283	0.9055342996470952	1.8930729903634067	0.703576228720249	0	3.6885047871259378	8.511539555216734	10.216307521544229	8.584769113955414	6.570153844258609	5.163197612537424	1.9256723220132366	0.7172364249379088	3.872323005021783	2.283730441704298	0	3.5593348837005125	0	0.8086021686225001	6.2607337345159335	5.410479139665799	7.371998292418365	2.0348532375668094	0.7210934025794521	0.6802668795811297	0.7599670630274884	0	0.9027727310274412
chrX	115375727	115376090	0	0	1	0	0	0	-	-	-	-	-	-	-	-	-	-	-	-	1.8684857496611218	1.272007479552949	1.5070673270599753	0.5304312073445134	8.002072530120497	7.138937028666374	6.00543483370323	8.219134590696147	10.22230860476017	12.54134259340311	7.351528289156271	8.51722866439867	7.080461514783143	5.366453616043714	6.28042142939983	4.3537537318205946	1	0.6807691628280531	0.806571485671381	0.28388292896572276	0.9735906428857658	0.8685752678569676	0.7306651043896071	1	0.8150888574032913	1	0.5861835153935799	0.6791321264821225	1	0.757924268755534	0.8870073534454037	0.614896885285018	0.9306928831683541	3.078849015399479	1.5959153504155326	2.8813569577711204	0	0.9346654808877266	0	1.9350927325463827	2.586109248633543	0	0.6954740357982742	0.8958195862352663	9.219923248329831	8.74851943459291	6.037774907438754	4.303066339254955	12.430698853889565	4.683045892854603	5.82674522673031	5.850819176849713	6.338740097529667	8.51882845663533	7.739338515922739	8.399236799530376	7.3770095742518755	9.930129481086189	13.359786758942452	9.245135968875061	10.67649999692024	17.702391814414025	4.814180805033091	7.172364249379088	10.068039813056636	7.993056545965042	9.0414007828323	6.5254472867842725	6.629915571340157	8.086021686225001	1.5651834336289834	7.729255913808284	6.804921500693875	5.426275300178158	8.653120830953425	4.761868157067909	3.0398682521099536	5.507529288214625	4.5138636551372056
chrX	116127515	116128178	0	1	1	1	0	3	-	-	-	-	-	-	-	-	-	-	-	-	6.060669191395668	1.583463511020017	6.9215337813538405	1.0879360926674952	15.295832855172069	18.407186843773633	17.117791770247415	21.444289537921193	35.424932905997224	40.03290674083519	37.877689836411044	44.82311327170521	12.452745509885702	8.378447602863778	13.485439140024994	8.479814933897565	0.8756251696297018	0.2287735003599584	1	0.1571813599463061	0.7132823322555663	0.8583724264319005	0.7982447606845179	1	0.790327362833125	0.8931308831264547	0.8450481698316459	1	0.9234215794223385	0.6212958670360548	1	0.6288126657091456	5.5841572990101245	4.6182735230992185	7.979576752077662	1.9209046385140804	1.8948204136582445	0.9346654808877266	6.561950094911317	9.030432751883119	5.172218497267086	0.9770406201706714	1.3909480715965483	0.8958195862352663	10.058098089087089	19.441154299095356	16.388246177333762	15.491038821317838	16.315292245730056	23.415229464273015	12.381833606801909	22.67192431029264	16.29961739364771	17.984193408452363	29.550201606250457	16.798473599060753	27.663785903444534	36.17404310967112	42.43696970487602	26.41467419678589	43.527269218213284	50.156776807506404	25.996576347178692	37.29629409677126	50.34019906528319	35.39782184641662	54.248404696993795	5.932224806167521	17.679774856907084	13.746236866582501	7.043325451330426	6.183404731046628	11.908612626214282	6.782844125222698	18.0273350644863	15.646138230365985	7.5996706302748835	8.8120468611434	9.027727310274411
chrX	116237079	116237382	0	1	1	0	0	0	-	-	-	-	-	-	-	-	-	-	-	-	0.8233724636226978	1.583463511020017	0.7173660793029232	0.8561114140680705	7.269395893317577	9.369027652374294	11.472770039116352	20.84069789762634	5.000428518916809	7.615429177064806	6.840780899087673	11.968757415452338	2.291430889790197	1.4636337556059227	2.0796446946828517	3.2522478741776695	0.5199819622570951	1	0.4530360657574096	0.5406574942270634	0.3488076996761959	0.4495544102408098	0.5504983612100172	1	0.4177901134883873	0.6362756727973164	0.5715531413691985	1	0.704568341172207	0.450037577771037	0.639448398504585	1	0.9306928831683541	1.5394245076997395	0	1.9209046385140804	1.8948204136582445	0.9346654808877266	0	1.2900618216975885	0.862036416211181	0.9770406201706714	0.6954740357982742	0.8958195862352663	3.35269936302903	10.692634864502445	7.762853452421256	6.884906142807928	10.099942818785273	11.122233995529681	14.566863066825775	11.701638353699426	8.149808696823856	17.984193408452363	23.921591776488466	20.616308507938196	4.918006382834584	8.511539555216734	1.571739618699112	6.603668549196472	7.391423074790936	8.851195907207012	5.777016966039709	9.324073524192816	5.421252207030497	11.41865220852149	12.518862622383184	3.5593348837005125	3.3149577856700785	0	0.7825917168144917	0.7729255913808285	2.835383958622448	2.0348532375668094	2.163280207738356	2.0408006387433892	3.0398682521099536	2.20301171528585	4.5138636551372056
chrX	116450929	116451202	0	0	1	0	0	0	-	-	-	-	-	-	-	-	-	-	-	-	1.1081886362638842	0.9389137228681919	0.9604012680033422	1.1817916207916277	6.175597019919145	9.600102348669362	5.402748381860141	9.920803210765301	5.786298328266366	13.807998555699118	7.319897099534714	5.761192281255182	4.717085742074908	8.215911333470787	4.826608250300345	3.600774007186801	0.9377191518091487	0.7944833135974148	0.8126654911971822	1	0.6224896199148328	0.9676739014691935	0.5445877986973362	1	0.41905409425742784	1	0.5301200655553007	0.4172358693416364	0.5741402932207874	1	0.5874708300024166	0.4382683625756298	0.9306928831683541	0	2.3938730256232987	0	0.9474102068291222	1.8693309617754532	0.7291055661012574	1.2900618216975885	0.862036416211181	1.9540812403413428	0.6954740357982742	0.8958195862352663	8.381748407572575	5.832346289728607	4.312696362456253	6.024292874956937	11.653780175521467	11.122233995529681	5.098402073389021	6.582171573955927	4.527671498235476	8.51882845663533	10.553643430803735	10.689937744856842	4.918006382834584	8.511539555216734	3.92934904674778	10.565869678714355	20.531730763308154	10.326395225074847	7.702689288052946	5.737891399503271	8.519110611047923	4.567460883408596	6.954923679101769	2.9661124030837605	5.524929642783464	5.6602151803575005	9.3911006017739	6.183404731046628	9.073228667591833	3.391422062611349	3.60546701289726	7.482935675392428	2.279901189082465	2.20301171528585	6.319409117192088
chrX	116563714	116564950	1	1	1	1	5	0	-	-	-	-	-	-	-	U	-	D	-	D	6.564395553509616	1.5662722854404747	10.05751226086262	2.7063033926795037	15.238982514459417	6.950988057346104	31.192058843630143	11.622471830834456	25.28904928754807	14.305317445811376	52.71364753798071	23.11746270551039	35.44848888432553	8.08583587734774	45.86171483337121	20.329053585373877	0.6526858116846677	0.15573158101287143	1	0.26908278334501257	0.48855327539789606	0.2228447981645685	1	0.37260996105128624	0.4797438703008942	0.2713778710817583	1	0.4385479621544692	0.7729429440900777	0.17630906098312954	1	0.443268500954122	5.5841572990101245	6.927410284648828	7.181619076869896	0	1.8948204136582445	2.8039964426631796	11.665689057620119	11.610556395278296	6.896291329689448	1.9540812403413428	3.4773701789913707	2.6874587587057985	15.925321974387892	19.441154299095356	10.350471269895007	4.303066339254955	7.769186783680978	8.780711049102381	42.97224604713604	27.060038692929922	23.543891790824475	8.51882845663533	13.36794834568473	12.980638690183309	33.196543084133445	26.953208591519655	15.71739618699112	13.867703953312592	17.24665384117885	11.801594542942683	62.584350465430184	54.50996829528107	41.046623853230905	23.979169637895126	22.25575577312566	40.93235116255589	29.834620071030706	35.57849541939	7.043325451330426	9.275107096569942	7.939075084142854	44.08848681394753	53.36091179087945	40.135745895286654	13.679407134494792	22.0301171528585	25.277636468768353
chrX	116627851	116628709	0	1	1	1	0	3	-	-	-	-	-	-	-	-	-	-	-	-	3.9327820575082915	5.685155142776619	10.238743797834761	2.773085242825168	35.14366215072593	28.694527913678304	52.49704023360142	37.01001538639111	31.44167590325272	33.896119878931614	52.64020418935371	40.90438426421434	64.42520533318122	45.54826772795648	70.37761092952523	49.84362487536288	0.3841078686176303	0.5552590488668041	1	0.27084233159653887	0.6694408293180645	0.5465932514670035	1	0.7049924190336042	0.5972939578682653	0.643920752225862	1	0.7770559574023671	0.9154218860554298	0.6471982655615808	1	0.7082312715229182	5.5841572990101245	4.6182735230992185	1.5959153504155326	6.723166234799281	3.789640827316489	6.542658366214086	8.749266793215089	6.450309108487942	15.516655491801258	1.9540812403413428	2.7818961431930966	3.583278344941065	21.792545859688694	45.68671260287408	37.95172798961503	29.260851106933693	33.40750316982821	23.415229464273015	58.2674522673031	35.83626745820449	63.387400975296664	26.503021865087693	29.550201606250457	54.97682268783519	33.196543084133445	23.406733776846018	37.72175084877869	31.03724218122342	41.88473075714864	28.766386698422792	52.955988855364005	53.07549544540525	51.889128267291895	17.127978312782233	64.68079021564645	58.1358031004417	48.61938085649448	86.52043204260751	43.04254442479704	36.32750279489894	57.27475596417345	59.01074388943747	55.52419199861781	96.59789690052042	20.519110701742186	49.56776359393163	79.44400033041482
chrX	116736667	116737204	1	0	1	1	0	0	D	-	D	-	-	-	-	-	-	-	-	-	16.714197117475624	3.1626787800595686	18.964434663371183	2.514186886247275	11.452745470648615	3.676956274882226	7.095689550283794	7.944615345752571	20.217881901556414	13.954328231619662	28.87820687551121	12.217876930420541	35.490198572417626	18.634976004256373	27.73411985033367	17.887704242086286	0.8813443381867968	0.1667689459875183	1	0.1325737851338799	1	0.3210545702168639	0.6195623196611507	0.6936865370939423	0.7001086316997481	0.48321311263453015	1	0.42308294912802674	1	0.525073872613921	0.7814585707020573	0.5040181504081046	10.237621714851894	21.551943107796355	18.353026529778624	3.841809277028161	2.8422306204873666	2.8039964426631796	17.498533586430177	18.705896414615033	20.688873989068345	0.9770406201706714	2.0864221073948226	4.479097931176331	5.8672238853008025	15.552923439276283	12.938089087368759	3.442453071403964	4.6615120702085875	2.926903683034127	6.555088380071599	6.582171573955927	8.149808696823856	8.51882845663533	8.442914744642987	6.8721028359793985	10.450763563523491	22.69743881391129	27.50544332723446	15.848804518071534	16.425384610646525	9.58879556614093	24.070904025165458	21.517092748137266	41.046623853230905	9.134921766817191	15.30083209402389	19.57634186035282	37.569521570927556	49.32473228597251	7.043325451330426	21.641916558663198	27.2196860027755	12.209119425400855	40.381230544449316	30.61200958115084	8.359637693302373	20.928611295215575	24.37486373774091
chrX	116747361	116748019	0	0	1	0	0	0	-	-	-	-	-	-	-	-	-	-	-	-	11.93159685630021	1.5964064946190943	9.2443320395089	1.0608624146890269	4.438376759182798	3.8325464325507053	5.092371263428471	4.552840166411305	18.04280748215001	11.402116167695795	17.463594994444993	11.59507814300003	3.198827645057428	6.247372969070046	2.546764788736379	4.717592772505634	1	0.13379654993758425	0.7747774376593723	0.0889120230481859	0.8715736794482327	0.7526054630137904	1	0.894051107213671	1	0.6319480036006625	0.9678978735278287	0.6426426793319828	0.5120276412012569	1	0.4076537132239566	0.7551322445229123	13.96039324752531	13.854820569297656	7.979576752077662	3.841809277028161	0.9474102068291222	0	7.2910556610125745	13.54564912782468	6.896291329689448	0	1.3909480715965483	1.7916391724705325	5.8672238853008025	4.860288574773839	2.5876178174737516	4.303066339254955	5.438430748576685	1.756142209820476	2.913372613365155	5.119466779743498	7.244274397176762	5.6792189710902194	4.9250336010417435	3.0542679271019546	23.975281116318598	19.15096399923765	11.002177330893783	11.226236533634003	15.604115380114198	7.375996589339177	19.256723220132365	21.517092748137266	11.61696901506535	14.844247871077936	8.345908414922123	3.5593348837005125	4.419943714226771	1.6172043372450002	7.043325451330426	7.729255913808284	3.969537542071427	2.0348532375668094	2.8843736103178084	2.721067518324519	6.839703567247396	5.507529288214625	1.8055454620548823
chrX	117064320	117064962	0	1	1	1	0	3	-	-	-	-	-	-	-	-	-	-	-	-	2.090226572076848	1.8950186713159258	3.5099493165730005	2.215580357502186	10.97099477696197	9.655898741657957	12.255656881030172	8.800731143812254	10.68689894106539	15.181515407314812	17.843199000577776	10.505079099142318	17.090216618416214	15.08812564382403	20.641039637063443	14.514622764643109	0.5955147449586756	0.5398991553434054	1	0.6312285898377035	0.8951780294978186	0.7878728031790584	1	0.7180954255854209	0.5989340219048916	0.8508292378974882	1	0.5887441539379881	0.82797266605354	0.7309770200107317	1	0.7031924273126425	0	3.078849015399479	3.191830700831065	1.9209046385140804	1.8948204136582445	1.8693309617754532	3.6455278305062873	5.160247286790354	1.724072832422362	0.9770406201706714	2.0864221073948226	3.583278344941065	7.543573566815317	18.469096584140587	6.900314179930005	7.745519410658919	10.099942818785273	11.122233995529681	10.925147300119331	13.164343147911854	12.677480195059333	6.625755466271923	9.850067202083487	9.926370763081353	4.918006382834584	10.639424444020916	16.503265996340676	15.188437663151886	15.604115380114198	14.751993178678354	15.405378576105893	17.21367419850981	20.91054422711763	5.709326104260745	15.30083209402389	16.610229457269057	17.679774856907084	16.9806455410725	9.3911006017739	15.458511827616569	20.414764502081624	16.957110313056745	25.238269090280824	19.727739507852764	4.55980237816493	20.928611295215575	18.055454620548822
chrX	117218941	117220207	0	1	1	1	0	3	-	-	-	-	-	-	-	-	-	-	-	D	29.446066806111816	3.7984346977639416	31.118550899969506	3.4288511064562464	60.527525316917604	58.61186425986004	54.433555601920986	45.09716423126636	100.74320894979954	109.34115107484789	110.48099681787545	76.20357944164408	71.02983684890047	72.93420830683093	73.45022633235655	37.176503600520874	0.9462544352006015	0.1220633541058515	1	0.11018672165931757	1	0.9683505802190441	0.8993190340578266	0.7450686938734233	0.9118600650922044	0.989682879627647	1	0.6897437716575219	0.9670472154503105	0.9929745890340667	1	0.5061455281607996	28.851479378218976	31.55820240784466	27.928518632271818	2.8813569577711204	7.579281654632978	0.9346654808877266	24.060483681341495	42.57204011602042	26.72312890254661	2.931121860512014	5.563792286386193	1.7916391724705325	52.805014967707216	86.51313663097433	42.26442435207128	54.21863587461243	73.0303557666012	48.586601138366504	50.98402073389021	79.71741128457734	32.59923478729542	42.59414228317665	59.100403212500915	33.596947198121505	110.65514361377814	103.55706458847025	88.01741864715027	117.54530017569721	125.65419227144591	84.82396077740054	102.06063306670153	134.12321146338894	95.25914592353587	85.63989156391116	66.76726731937698	72.37314263524375	78.45400092752519	62.26236698393251	69.65066279648977	87.34059182603362	61.81137029796937	80.03756067762784	87.25230171211369	53.06081660732812	40.27825434045688	39.6542108751453	31.59704558596044
chrX	117225542	117226160	0	1	1	1	0	3	-	-	-	-	-	-	-	-	-	-	-	-	7.723413766603363	3.8028811974020886	9.256071526307235	5.506462313483141	10.217458096371121	7.596625804099017	11.230992069257564	12.287053308931377	11.267145785945694	10.606591205168224	16.664491990817513	10.354586253160996	9.488325852351569	6.181978744329154	10.858074521585298	6.383662145089833	0.8344159554787565	0.41085261566893605	1	0.5949027400915059	0.8315629337217997	0.6182626227052406	0.9140508946187961	1	0.6761169672711372	0.6364785203780997	1	0.6213562500955079	0.873849763463058	0.5693439229984741	1	0.5879184317992512	8.376235948515186	10.006259300048308	4.7877460512465975	4.802261596285201	4.737051034145611	1.8693309617754532	9.478372359316348	12.25558730612709	6.034254913478267	4.885203100853357	6.259266322184467	5.374917517411597	10.896272929844347	14.580865724321516	5.175235634947503	4.303066339254955	10.87686149715337	7.609949575888729	13.110176760143197	12.43299075080564	8.149808696823856	9.465364951817033	18.996558175446722	8.399236799530376	11.680265159232137	13.476604295759827	8.644567902845116	10.565869678714355	13.140307688517218	8.113596248273096	18.293887059125748	20.08261989826145	11.61696901506535	10.27678698766934	10.432385518652653	7.711892248017777	11.049859285566928	9.703226023470002	7.825917168144917	6.183404731046628	4.536614333795916	17.635394725579015	11.537494441271233	3.4013343979056487	5.319769441192419	6.6090351458575505	7.222181848219529
chrX	117246669	117247538	0	1	1	1	0	5	-	-	-	-	-	-	-	-	-	-	-	D	3.961027478866188	3.16277790888841	4.416296016154156	4.87777012783053	28.594801178457434	27.207965044712395	35.78732640918353	20.2992251295489	26.591265362663883	29.92922301226733	32.82254278609586	22.84751578704696	57.040235347089165	37.72794378474226	50.79127749649773	31.4452932293101	0.8120570209461514	0.6484065107625538	0.9053924027613778	1	0.7990203250030885	0.7602681668259648	1	0.5672182631765371	0.8101525081697314	0.9118496152877532	1	0.6960921929767587	1	0.6614268604462825	0.8904464925053938	0.5512826698200991	5.5841572990101245	2.3091367615496092	3.989788376038831	4.802261596285201	0.9474102068291222	3.7386619235509064	2.9164222644050297	5.160247286790354	5.172218497267086	4.885203100853357	3.4773701789913707	6.270737103646864	21.792545859688694	32.077904593507334	31.913953082176274	23.23655823197676	32.63058449146011	25.756752410700315	44.42893235381862	28.52274348714235	34.41030338658962	11.358437942180439	18.996558175446722	30.542679271019548	23.360530318464274	23.406733776846018	33.00653199268135	31.03724218122342	33.67203845182537	25.078388403753202	38.51344644026473	25.10327487282681	34.85090704519605	13.702382650225786	31.992648923868135	57.542580619824946	37.569521570927556	76.00860385051502	29.738485238950684	38.646279569041425	44.79906654623468	48.83647770160342	50.47653818056165	53.06081660732812	21.279077764769674	39.6542108751453	33.402591048015324
chrX	117298228	117298852	1	1	1	1	1	0	-	-	-	-	-	-	-	-	-	-	-	-	18.006466014344703	0.6316068045527481	19.08882919850138	0.5304312073445134	14.611207230821416	19.13755128998374	10.32545776961047	12.771974757107454	25.391866424946407	20.44684191077523	13.567592170621854	14.12792809967253	18.654049411512354	32.64320664959844	13.125630786855732	13.039617312062493	0.9432986081597058	0.03308777075769184	1	0.027787519173054175	0.7634836353629352	1	0.5395391298057362	0.6673776892131483	1	0.805251633282345	0.534328274399407	0.5563958105022344	0.5714527255777988	1	0.40209379328906086	0.3994588354028295	10.237621714851894	24.630792123195832	19.15098420498639	0	1.8948204136582445	0	18.956744718632695	21.931050968859005	16.37869190801244	0	0.6954740357982742	0.8958195862352663	17.601671655902408	18.469096584140587	7.762853452421256	22.375944964125765	18.64604828083435	16.39066062499111	13.110176760143197	12.43299075080564	5.433205797882571	14.19804742772555	12.664372116964483	11.45350472663233	33.811293881987766	29.790388443258568	12.573916949592896	22.452473067268006	19.710461532775827	19.17759113228186	20.219559381138982	15.061964923696086	5.421252207030497	17.127978312782233	11.12787788656283	21.949231782819826	24.30969042824724	9.703226023470002	51.651053309756456	33.23580042937562	13.042766209663261	17.635394725579015	11.537494441271233	10.204003193716947	21.279077764769674	8.8120468611434	9.027727310274411
chrX	117299092	117300569	1	1	1	1	3	0	D	-	D	-	-	-	-	U	U	-	-	-	32.921321764079586	3.4827304243164083	40.70771787546799	3.7400921293900624	45.02034220372636	52.07712446672199	71.19080386855728	64.61831539391008	61.1074239076942	68.15055298431719	110.97285730825152	93.91780741985835	42.07073470503933	40.448511637606025	57.663704535952505	38.615533560113676	0.8087243275290364	0.08555454852494282	1	0.09187673307630893	0.6323898559545612	0.7315147692793901	1	0.9076778443634057	0.5506519827452481	0.6141191155871029	1	0.8463133210941932	0.7295877891232052	0.7014553082066892	1	0.6696679283939768	26.99009361188227	44.643310723292444	27.130560957064052	3.841809277028161	4.737051034145611	1.8693309617754532	36.455278305062876	45.15216375941559	40.51571156192551	0.9770406201706714	4.868318250587919	5.374917517411597	37.717867834076586	52.49111660755746	44.85204216954503	48.1943429996555	55.93814484250304	52.09888555800745	80.84609002088305	73.86659210772763	58.85972947706119	74.77638311935456	54.175369611459175	64.90319345091655	74.38484654037308	60.99936681238659	47.93805837032291	68.67815291164331	65.7015384425861	70.07196759872218	111.68899467676772	100.41309949130724	120.81647775667965	73.07937413453753	114.75624070517918	48.644243410573665	41.989465285154324	35.57849541939	39.912177557539074	41.737981934564736	39.69537542071427	61.04559712700428	54.80309859603835	57.1424178848149	33.43855077320949	26.436140583430202	55.97190932370135
chrX	117306580	117307189	1	0	0	0	0	0	-	-	-	-	-	-	-	-	-	-	-	-	11.811107421735217	4.101394245270079	10.204177799517	2.215580357502186	4.146843429843199	3.039368115727808	4.3685481369499195	4.531844163979394	7.2874528734391735	5.537788307870976	3.8890100368247014	3.2283423245826794	7.987858270050374	5.341149879754949	4.2020983794228854	4.805809212778574	1	0.34724891568783367	0.8639475906161781	0.1875844726824681	0.9150454604780303	0.6706691593426176	0.9639669809638632	1	1	0.7599072548454812	0.5336583446047533	0.44300009628180625	1	0.6686585689409416	0.5260607083100368	0.6016392692891717	10.237621714851894	9.236547046198437	15.959153504155324	1.9209046385140804	7.579281654632978	2.8039964426631796	11.665689057620119	7.740370930185531	11.206473410745353	0.9770406201706714	2.0864221073948226	3.583278344941065	2.5145245222717723	3.8882308598190707	6.037774907438754	1.721226535701982	3.884593391840489	3.512284419640952	5.82674522673031	3.6567619855310705	3.622137198588381	4.732682475908517	3.517881143601245	5.344968872428421	4.303255584980261	12.058014369890373	5.501088665446892	5.282934839357178	9.855230766387914	1.4751993178678353	2.8885084830198546	6.455127824441179	2.32339380301307	2.283730441704298	4.1729542074610615	6.5254472867842725	7.73490149989685	9.703226023470002	3.9129585840724586	9.275107096569942	2.835383958622448	2.0348532375668094	6.489840623215068	4.0816012774867785	3.7998353151374418	8.8120468611434	1.8055454620548823
chrX	117316178	117316855	0	1	0	0	0	0	-	-	-	-	-	-	-	-	-	-	-	-	22.632200484643324	4.097245132118454	30.461780502322377	3.263808278002486	19.191588341446387	22.658045760480995	30.90826953967066	21.827228228178207	15.910356194487012	17.80966566948607	19.06926564794075	12.814742629343835	14.492736165350262	11.208573069423524	12.04126986780723	8.138276139282128	0.7429703750546646	0.1345044532707497	1	0.10714436990161019	0.6209208288679523	0.7330739021606975	1	0.7061937971054327	0.8343455111605275	0.9339460678922	1	0.672010284293652	1	0.7733924734117061	0.8308486217113313	0.5615417300384866	18.61385766336708	26.93992888474544	22.342814905817455	2.8813569577711204	4.737051034145611	4.673327404438633	21.873166983037724	41.92700920517163	27.58516531875779	2.931121860512014	4.172844214789645	2.6874587587057985	20.116196178174178	26.24555830377873	11.213010542386257	26.679011303380722	15.538373567361957	25.756752410700315	29.86206928699284	40.22438184084177	22.63835749117738	20.823802893997474	22.51443931904797	22.143442471489173	17.827773137775367	14.185899258694555	15.71739618699112	15.848804518071534	21.35299999384048	16.22719249654619	10.591197771072801	27.254984147640535	19.361615025108918	6.851191325112893	18.778293933574776	8.898337209251281	14.364817071237006	20.215054215562503	10.173692318588392	9.275107096569942	14.17691979311224	8.817697362789508	13.700774649009588	13.605337591622595	9.879571819357349	5.507529288214625	9.027727310274411
chrX	117495699	117496300	0	0	1	1	0	0	-	-	-	-	-	-	-	-	-	-	-	-	2.596268091319014	1.8950186713159258	3.124238992710446	1.2926870932884515	8.403205302149916	4.509671346238919	8.61344573491159	2.352689867875369	16.22107949578401	8.598895388976697	18.02600821664573	2.3096635302015165	26.866473656022723	5.59163466656738	16.415688509759395	5.113720794848083	0.831008158267243	0.6065536841891519	1	0.4137606298060366	0.9755915995488845	0.5235618224145238	1	0.2731415440791092	0.8998708588629735	0.4770271535234424	1	0.12812950612486168	1	0.20812685498507502	0.611010165306136	0.19033836968409615	4.65346441584177	1.5394245076997395	1.5959153504155326	1.9209046385140804	1.8948204136582445	1.8693309617754532	2.9164222644050297	3.8701854650927654	2.586109248633543	0	2.0864221073948226	1.7916391724705325	5.0290490445435445	10.692634864502445	9.487931997403757	5.163679607105946	5.438430748576685	2.926903683034127	8.740117840095465	8.044876368168355	9.055342996470952	1.8930729903634067	2.110728686160747	3.0542679271019546	14.754019148503751	13.476604295759827	20.432615043088457	6.603668549196472	7.391423074790936	11.801594542942683	17.331050898119127	15.061964923696086	21.685008828121987	1.141865220852149	3.4774618395508843	24.915344185903585	17.679774856907084	38.00430192525751	6.2607337345159335	5.410479139665799	5.103691125520406	10.852550600356317	17.30624166190685	21.088273267015023	5.319769441192419	5.507529288214625	4.5138636551372056
chrX	117619134	117619773	0	1	1	1	0	1	-	-	-	-	-	-	-	-	-	-	-	-	3.9775426026432337	3.17127439284934	3.670905051767079	1.9169738287570974	17.373315308716	19.18138819841722	15.660102382309866	15.106795826459916	18.58168946544065	19.378411521498045	15.727724675498152	10.255959584174112	16.846597788299725	12.70585322985913	12.392250187982743	9.309355950992817	1	0.7972948902525654	0.9229077896808995	0.48194928886071337	0.9057381629005132	1	0.8164217428018105	0.7875757307130917	0.9588861008977168	1	0.8116106244337989	0.5292466605323323	1	0.7542088550771706	0.7355936399567509	0.5525956082039507	0.9306928831683541	4.6182735230992185	6.38366140166213	4.802261596285201	2.8422306204873666	1.8693309617754532	2.187316698303772	4.515216375941559	4.310182081055905	0.9770406201706714	2.0864221073948226	2.6874587587057985	10.896272929844347	21.38526972900489	19.838403267298766	13.769812285615856	27.96907242125152	15.805279888384284	8.740117840095465	21.94057191318642	16.29961739364771	9.465364951817033	18.292981946726474	17.56204058083624	18.44252393562969	18.441669036302923	18.860875424389345	20.471372502509062	22.174269224372807	15.489592837612271	11.554033932079419	19.36538347332354	16.263756621091492	7.993056545965042	12.518862622383184	8.898337209251281	16.57478892835039	25.066667227297504	10.956284035402884	14.685586236235741	12.47568941793877	16.278825900534475	8.653120830953425	12.244803832460336	6.079736504219907	11.01505857642925	10.833272772329293
chrX	118068096	118069149	1	1	1	1	1	0	D	-	D	-	-	-	-	-	D	-	-	D	46.38339666150765	2.2022264608025286	44.153868338566596	1.779004678281805	13.591017503188077	13.651052809501339	11.525307565178935	5.10287774104529	42.61555841492659	30.73846969105921	27.881822357239493	16.266271380397498	27.376720568134775	26.93679940489512	20.24767380677834	8.930532183967026	1	0.04747876652660278	0.9519326206484726	0.038354342422665944	0.9956021482627716	1	0.8442797581998325	0.37380836571766907	1	0.7212968886098816	0.6542639213070494	0.38169795223661906	1	0.983930830497218	0.739594567449605	0.32620898334922366	40.01979397623923	38.48561269249349	60.644783315790235	0.9604523192570402	2.8422306204873666	2.8039964426631796	36.455278305062876	47.732287402810776	48.274039307826136	1.9540812403413428	0.6954740357982742	2.6874587587057985	11.734447770601605	20.41321201405012	8.625392724912507	6.884906142807928	17.092210924098154	16.976041361597936	10.196804146778042	11.701638353699426	12.677480195059333	6.625755466271923	5.628609829761992	3.0542679271019546	30.73753989271615	46.813467553692035	50.29566779837158	25.75430734186624	36.95711537395468	29.50398635735671	20.219559381138982	30.123929847392173	33.30197784318734	10.27678698766934	22.25575577312566	17.20345193788581	43.09445121371102	21.832258552807502	25.042934938063734	26.279470106948168	29.48799316967346	20.348532375668093	16.585148259327397	23.80934078533954	6.839703567247396	5.507529288214625	14.444363696439058
chrX	118135189	118135597	0	1	1	1	0	2	-	-	-	-	-	U	-	-	-	-	-	-	2.1881318511698717	0.943161964848657	2.8812038040100267	0.6954740357982742	12.056156322552624	23.653208003872557	16.960519525571456	24.54711610694985	28.376900918150177	48.88880118752039	30.022893668764016	46.56694987648264	19.551907460881864	40.713688838871555	21.77022309923521	26.691396782481497	0.7594505630335676	0.327349965155528	1	0.24138314506954395	0.491143491969684	0.9635839868446213	0.6909373570270254	1	0.5804376509316782	1	0.6141057448638731	0.952507501623287	0.48022932872185736	1	0.5347150729916176	0.6555877775682606	1.8613857663367082	2.3091367615496092	2.3938730256232987	0	1.8948204136582445	0.9346654808877266	2.187316698303772	3.8701854650927654	2.586109248633543	0	2.0864221073948226	0	6.70539872605806	16.52498115423105	12.938089087368759	17.21226535701982	23.307560351042934	30.439798303554916	8.740117840095465	13.164343147911854	28.977097588707046	12.304974437362143	23.921591776488466	37.41478210699895	19.057274733484014	21.278848888041832	44.79457913292469	23.112839922187653	61.59519228992446	61.958371350449085	26.95941250818531	24.3860384478889	38.723230050217836	19.411708754486533	73.72219099847875	14.23733953480205	8.839887428453542	35.57849541939	20.347384637176784	47.921386665611365	53.87229521382651	16.957110313056745	12.979681246430136	35.373877738218745	15.199341260549767	14.319576149358026	50.55527293753671
chrX	118320071	118320516	0	1	1	1	0	2	-	-	-	-	-	U	-	-	-	-	-	-	0.5762168527920402	0.6273585625722828	1.4184467603200261	1.208865298770096	12.319304981649044	20.577731640794145	22.442405570397064	23.933960575351623	10.589365544704435	19.334207934168703	18.139505984956863	17.88044254268884	13.14506588431276	13.758502379511114	14.985788900894025	19.77813656588484	0.4062308638655114	0.44228559021188774	1	0.852245803358425	0.5147207016934787	0.8597712683619154	0.9376803935036713	1	0.5477010271514771	1	0.9382078669434147	0.9248086398765438	0.6646261057265924	0.6956419950726325	0.7576946822555013	1	0.9306928831683541	0	0.7979576752077663	0	0.9474102068291222	0.9346654808877266	1.4582111322025149	1.9350927325463827	0.862036416211181	2.931121860512014	0.6954740357982742	0	9.219923248329831	16.52498115423105	11.213010542386257	10.327359214211892	23.307560351042934	28.098275357127616	15.295206220167065	24.86598150161128	27.166028989412855	17.03765691327066	20.403710632887222	34.360514179896995	11.065514361377813	12.058014369890373	8.644567902845116	13.867703953312592	20.531730763308154	23.603189085885365	15.405378576105893	15.779201348633995	23.2339380301307	11.41865220852149	24.34223287685619	8.898337209251281	14.364817071237006	16.172043372450002	7.825917168144917	17.004363010378228	16.4452269600102	12.209119425400855	13.700774649009588	19.047472628271635	9.11960475632986	23.131623010501425	27.083181930823233
chrX	118595941	118596506	0	0	1	1	0	0	-	-	-	-	-	-	-	-	-	-	-	-	0.788542534755134	3.158430538079104	1.3461115918658972	1.7834101284657695	3.0860463159865383	3.8801327746829957	7.22234933303697	7.832199561451807	5.609189543882607	6.629817375958204	9.35810860603731	10.479146010645099	14.044489581788058	9.786353259162471	12.761041625680775	13.71071157214673	0.2496627756248552	1	0.4261963578545489	0.5646507361692383	0.39402038875200684	0.4954078026535574	0.9221355094913092	1	0.5352716278773659	0.6326677163600348	0.8930220646349428	1	1	0.696810888154508	0.9086155499896863	0.9762342370865404	0	0.7697122538498697	1.5959153504155326	3.841809277028161	1.8948204136582445	3.7386619235509064	1.4582111322025149	2.580123643395177	0	0.9770406201706714	3.4773701789913707	0.8958195862352663	0.8381748407572575	5.832346289728607	2.5876178174737516	1.721226535701982	6.99226810531288	2.926903683034127	7.283431533412887	8.044876368168355	6.338740097529667	1.8930729903634067	6.332186058482241	15.271339635509774	7.3770095742518755	7.092949629347277	2.357609428048668	5.943301694276825	6.570153844258609	7.375996589339177	9.628361610066182	11.475782799006542	6.97018140903921	9.134921766817191	11.823370254473007	15.423784496035553	12.15484521412362	14.554839035205003	10.956284035402884	3.091702365523314	15.31107337656122	10.174266187834046	15.864054856747945	12.244803832460336	8.359637693302373	16.522587864643874	16.249909158493942
chrX	118681462	118681818	0	0	1	0	0	0	-	-	-	-	-	-	-	-	-	-	-	-	4.110277810603822	0.9517575776384282	4.697100374990942	2.215580357502186	8.386962347660587	3.55731390130654	6.36634331568753	7.374580853433507	14.703390316302759	11.178997310100037	17.376166071821117	10.6037057681292	3.8096889868076773	2.096104772071304	5.066972717826829	2.0299084132692373	0.8750670589218031	0.20262662103325044	1	0.4716910818637676	1	0.424148070999603	0.7590761770217465	0.8792910409917998	0.8461815026127776	0.6433523519454034	1	0.6102442693227479	0.7518668836333527	0.4136799009587526	1	0.400615619288324	3.7227715326734163	4.6182735230992185	3.989788376038831	0.9604523192570402	1.8948204136582445	0	6.561950094911317	5.805278197639148	1.724072832422362	0.9770406201706714	2.0864221073948226	3.583278344941065	6.70539872605806	10.692634864502445	7.762853452421256	1.721226535701982	5.438430748576685	3.512284419640952	5.098402073389021	5.850819176849713	8.149808696823856	7.572291961453627	8.442914744642987	6.108535854203909	18.44252393562969	17.023079110433468	8.644567902845116	11.226236533634003	9.033961535855587	13.27679386081052	17.331050898119127	20.08261989826145	14.714827419082777	7.993056545965042	13.21435499029336	2.9661124030837605	4.419943714226771	4.0430108431125005	0	2.3187767741424854	3.969537542071427	3.391422062611349	4.326560415476712	7.482935675392428	2.279901189082465	1.101505857642925	2.7083181930823232
chrX	119530991	119531581	0	1	0	0	0	0	-	-	-	-	-	-	-	-	-	-	-	-	0.83278760407533	1.587810881829323	1.7057922323904198	1.3594689434341156	6.04633123502023	11.979476835880245	12.371778149390758	13.43355898096388	4.775259068203718	6.2153170740165296	7.004514056466812	6.804430833120447	5.31030822269166	3.7816975363896708	6.691123692396734	5.208924573514718	0.488211628744668	0.9308348646917198	1	0.7969721737617586	0.4500915389278617	0.8917574897952096	0.920960570979163	1	0.6817402363258922	0.8873302307500307	1	0.9714351028874528	0.7936347416093766	0.5651812326660309	1	0.7784827800200032	0.9306928831683541	0.7697122538498697	0.7979576752077663	2.8813569577711204	0.9474102068291222	0.9346654808877266	1.4582111322025149	1.9350927325463827	1.724072832422362	0	1.3909480715965483	2.6874587587057985	3.35269936302903	8.74851943459291	6.037774907438754	7.745519410658919	21.75372299430674	6.439188102675079	10.925147300119331	11.701638353699426	14.488548794353523	12.304974437362143	11.960795888244233	16.034906617285262	3.073753989271615	4.965064740543094	6.286958474796448	3.9622011295178834	6.570153844258609	8.113596248273096	7.702689288052946	7.8896006743169975	5.421252207030497	4.567460883408596	9.0414007828323	4.745779844934017	5.524929642783464	5.6602151803575005	4.69555030088695	1.545851182761657	5.103691125520406	7.461128537744967	6.489840623215068	6.122401916230168	3.7998353151374418	5.507529288214625	6.319409117192088
chrX	119611477	119612146	0	0	1	0	0	0	-	-	-	-	-	-	-	-	-	-	-	-	5.3328868497377755	3.149636667631651	4.832026426846988	3.397371978293814	9.92540891646841	11.37696481410213	5.880781213460004	6.30393656348549	15.687327459982201	13.576297341324514	13.103420127993456	8.294042237927684	6.766135586549876	7.570552149760521	6.665888477456713	3.619416493391978	1	0.5906063181870289	0.9060808081995185	0.6370605778858531	0.8724127285834207	1	0.5169024699953874	0.5540965157659228	1	0.8654308629661204	0.8352869640427791	0.5287097027256862	0.8937440034362498	1	0.880502286437268	0.4780914815449057	1.8613857663367082	6.157698030798958	7.979576752077662	0.9604523192570402	5.684461240974733	2.8039964426631796	4.374633396607544	3.225154554243971	6.896291329689448	2.931121860512014	2.7818961431930966	4.479097931176331	10.896272929844347	6.8044040046833745	12.075549814877508	6.884906142807928	15.538373567361957	11.707614732136507	3.6417157667064437	5.850819176849713	8.149808696823856	9.465364951817033	5.628609829761992	3.8178349088774435	9.836012765669167	19.15096399923765	18.07500561503979	7.924402259035767	10.67649999692024	22.12798976801753	12.516870093086037	13.627492073820267	13.165898217074064	6.851191325112893	9.736893150742477	7.711892248017777	7.73490149989685	4.851613011735001	7.043325451330426	7.729255913808284	7.939075084142854	5.426275300178158	5.0476538180561645	9.523736314135817	3.0398682521099536	3.3045175729287752	4.5138636551372056
chrX	119615649	119616412	1	0	1	0	0	0	D	-	D	-	-	-	-	-	D	-	-	-	25.854076288145755	3.166927022040034	26.147284233457384	2.9778362434461245	8.953867052076756	6.852226402640519	8.685054127249398	6.509031113738956	18.32343943578325	12.845134449974731	18.85435338300887	8.51722866439867	12.838864667454217	10.602591380806647	11.377255118637354	5.190282087309542	0.9887862944888002	0.12111877446865846	1	0.11388701850862824	1	0.765281231314599	0.9699780080200086	0.7269519500213323	0.9718413070742554	0.6812821521394886	1	0.4517380411504438	1	0.8258200125501444	0.8861574144852574	0.4042633224779297	28.851479378218976	20.782230853946484	27.928518632271818	3.841809277028161	3.789640827316489	1.8693309617754532	23.331378115240238	25.801236433951768	29.309238151180153	0.9770406201706714	3.4773701789913707	4.479097931176331	7.543573566815317	10.692634864502445	8.625392724912507	9.4667459463609	6.99226810531288	4.0976651562477775	7.283431533412887	12.43299075080564	6.338740097529667	5.6792189710902194	7.739338515922739	6.108535854203909	14.754019148503751	20.569553925107105	19.6467452337389	9.90550282379471	13.140307688517218	15.489592837612271	18.293887059125748	25.10327487282681	13.165898217074064	7.993056545965042	9.0414007828323	4.152557364317264	16.57478892835039	17.789247709695	13.30405918584636	7.729255913808284	10.774459042765303	6.104559712700428	14.42186805158904	13.605337591622595	3.0398682521099536	4.4060234305717	8.124954579246971
chrX	119619908	119620824	1	1	1	1	5	0	D	-	D	-	-	-	-	-	D	-	-	-	19.462030697660488	2.215070315572765	18.136964245477763	1.889900150778629	17.677506204372555	18.96554103060265	23.741974678304036	13.341010164679687	28.262832887480773	21.88427440889786	29.71211438580865	10.505079099142318	20.94469747724966	12.27207393606891	13.692638524376017	6.710216213364518	1	0.1138149636070113	0.9319153035586358	0.0971070378080234	0.7445676462845641	0.7988190235892131	1	0.5619166200556608	0.9512225390792082	0.7365438260210256	1	0.3535621518797007	1	0.5859274859137478	0.653752031474749	0.3203778054399316	17.683164780198727	21.551943107796355	19.15098420498639	1.9209046385140804	3.789640827316489	0.9346654808877266	14.582111322025149	17.415834592917445	22.412946821490706	0	2.0864221073948226	3.583278344941065	13.41079745211612	30.1337891635978	9.487931997403757	12.909199017764864	24.084479029411032	19.902945044632062	24.03532406026253	29.985448281354778	17.20515169329481	14.19804742772555	10.553643430803735	15.271339635509774	28.278536701298858	29.790388443258568	26.719573517884903	17.829905082830475	20.531730763308154	27.291187380554955	25.996576347178692	33.71011197208171	29.429654838165554	5.709326104260745	15.30083209402389	18.389896899119314	20.994732642577162	23.449462890052505	14.086650902660852	10.820958279331599	11.908612626214282	12.887403837923125	17.30624166190685	10.884270073298076	7.5996706302748835	4.4060234305717	8.124954579246971
chrX	119620946	119622830	1	1	1	1	2	0	D	-	D	-	-	D	-	-	D	-	-	D	28.548404170497555	5.6978998687180145	30.603900129489276	3.397371978293814	203.57274866837633	181.95119274573727	188.57785759254432	114.41612383653003	266.28415071862105	292.71863047878946	280.29339056913227	158.11097463905963	310.9028632029391	254.407135415438	263.12505457680345	135.7376022130103	0.9328354899115918	0.186182148177501	1	0.11101107910818785	1	0.8937895368409012	0.9263413635964657	0.5620404724353157	0.9096932104494665	1	0.9575522750658758	0.5401466055660452	1	0.8182849549679959	0.8463256075099279	0.43659167630247514	16.75247189703037	36.17647593094388	32.71626468351842	6.723166234799281	6.631871447803856	3.7386619235509064	25.518694813544013	36.121731007532475	30.171274567391336	2.931121860512014	2.7818961431930966	4.479097931176331	129.91710031737492	271.2041024723802	209.5970432153739	171.2620403023472	180.24513338139872	194.34640455346602	167.51892526849642	206.24137598395237	191.97327152518417	99.38633199407884	104.12928185059685	139.73275766491443	196.72025531338335	304.2875390989982	297.8446577434817	290.56141616464475	301.4058076053637	286.18866766636006	233.00635096360162	321.3219183721832	286.55190237161196	122.17957863117994	194.04237064693936	230.76354495991654	313.81600371010074	388.1290409388001	228.51678130983157	214.87331440387032	319.8313105326121	212.98130553199272	255.98815791570547	320.40570028271213	106.39538882384838	121.16564434072176	179.65177347446078
chrX	120926516	120927234	0	1	1	0	0	0	-	-	-	-	-	U	-	-	U	-	-	-	2.213546639584804	1.8950186713159258	4.056615375629633	1.9837556789027615	20.475523578965564	32.61403697963729	29.863023078525018	38.811226415972286	14.562926201101298	27.222098915644068	26.684039288790416	30.866505421509224	4.788727317827369	8.474266190623133	7.613737506563209	10.664184162978238	0.5456634249534283	0.46714280153360543	1	0.4890174431671033	0.5275670332988786	0.8403248232891549	0.7694429121733514	1	0.47180352949683674	0.8819300579674444	0.8644982295338082	1	0.44904769503624153	0.7946473974110819	0.7139540531375148	1	2.7920786495050622	3.8485612692493487	0	1.9209046385140804	1.8948204136582445	1.8693309617754532	2.9164222644050297	5.805278197639148	3.448145664844724	0.9770406201706714	1.3909480715965483	3.583278344941065	17.601671655902408	29.16173144864303	14.66316763235126	24.09717149982775	45.06128334534968	28.68365609373444	21.850294600238662	38.761677046629345	28.977097588707046	31.235704340996207	48.54675978169718	36.65121512522346	9.836012765669167	21.278848888041832	12.573916949592896	18.490271937750123	33.67203845182537	29.50398635735671	23.108067864158837	33.71011197208171	23.2339380301307	26.262900079599426	35.47011076341902	1.7796674418502563	7.73490149989685	4.851613011735001	5.478142017701442	13.139735053474084	6.804921500693875	5.426275300178158	7.21093402579452	10.204003193716947	6.839703567247396	14.319576149358026	10.833272772329293
chrX	120944160	120945441	0	1	1	1	0	1	-	-	-	-	-	-	-	-	-	-	-	D	13.128275631204485	2.2023255896313696	8.746522175309728	1.9837556789027615	47.810319101301005	47.589858589845576	42.465037602127	36.67963167704813	92.69582097089723	106.46368846007347	82.61093043606914	61.03751847510827	77.98293677162361	81.92142237743005	73.69049792036245	37.666497170641435	1	0.16775436862375748	0.6662354159079503	0.15110557811473654	1	0.9953888508673553	0.888198163081732	0.7671906895105833	0.8706801568842927	1	0.7759540518554389	0.5733177138419252	0.9519236178827443	1	0.8995265924565382	0.45978812473620856	16.75247189703037	13.854820569297656	8.77753442728543	1.9209046385140804	0.9474102068291222	3.7386619235509064	3.6455278305062873	14.835710949522268	7.758327745900629	0.9770406201706714	1.3909480715965483	3.583278344941065	35.203343311804815	49.574943462693156	58.65267052940504	41.30943685684757	43.50744598861348	57.952692924075706	34.232128207040574	46.07520101769149	47.08778358164895	21.770339389179174	39.40026880833395	48.868286833631274	72.54059414681011	97.88270488499244	107.66416388088918	97.07392767318814	104.30119227760542	118.01594542942684	56.807333499390474	100.41309949130724	90.61235831750973	52.52580015919885	69.54923679101769	64.06802790660922	69.61411349907165	100.26666890919002	68.86807107967527	68.01745204151291	108.878744011102	47.47990887655888	74.27262046568356	99.31896441884494	35.71845196229195	33.04517572928775	44.23586382034461
chrX	121232165	121233025	1	1	1	1	2	0	D	-	D	-	-	-	-	-	-	-	-	-	28.594087957256235	3.7985338265927826	24.01258240982492	1.7519310003033368	87.59909117993033	95.65253110002926	78.6544111471795	81.910000125618	73.0897006359146	93.92833620958363	86.39759712312542	73.4734761469978	24.286959927394793	41.541723873911145	26.317591740062387	19.190590936655756	1	0.13284332874232627	0.8397743773370229	0.061268993888603976	0.9158052606921923	1	0.8222930459093251	0.8563286217691415	0.7781432481975248	1	0.9198246302409236	0.7822290813610856	0.5846401560299086	1	0.6335218976454235	0.4619594265010208	14.891086130693665	46.952447484842054	23.938730256232986	3.841809277028161	5.684461240974733	1.8693309617754532	14.582111322025149	36.76676191838127	20.688873989068345	0.9770406201706714	0.6954740357982742	3.583278344941065	75.43573566815317	108.87046407493399	78.4910737967038	74.01274103518523	113.43012704174228	99.51472522316031	64.82254064737471	95.07581162380784	76.06488117035599	109.79823344107758	89.35418104747163	46.57758588830481	68.23733856182986	78.73174088575479	72.30002246015916	77.92328888051837	96.90976920281449	106.95195054541807	94.35794377864859	88.9373166923007	75.89753089842695	78.78870023879827	68.15825205519734	20.16956434096957	27.624648213917318	25.066667227297504	46.955503008869506	42.51090752594557	35.158761086918354	23.061670025757174	25.959362492860272	29.93174270156971	21.279077764769674	11.01505857642925	25.277636468768353
chrX	121330893	121331234	0	0	0	1	0	0	-	-	-	-	-	-	-	-	-	-	-	-	7.521018700907648	0.31580340227637405	8.870361202444679	0.7622558859439381	7.884432610412317	8.934615993020646	6.796854027499688	5.864446553327115	7.691296965786863	11.39997057850108	6.313346477216157	8.641788421882772	14.448095946907284	13.268994986413663	15.013006582892908	10.229432937336917	0.8478818989732739	0.03560209049766072	1	0.08593290267975331	0.8824590353487279	1	0.7607326417620086	0.6563736547724244	0.6746769136660483	1	0.5538037518379513	0.7580535723644853	0.9623719184517423	0.8838332890317573	1	0.6813713749378622	3.7227715326734163	8.466834792348568	10.37344977770096	0	0.9474102068291222	0	8.749266793215089	10.965525484429502	6.896291329689448	0	1.3909480715965483	0.8958195862352663	10.058098089087089	5.832346289728607	7.762853452421256	3.442453071403964	11.653780175521467	11.707614732136507	4.3700589200477324	8.776228765274569	7.244274397176762	4.732682475908517	1.407152457440498	11.45350472663233	6.14750797854323	10.639424444020916	6.286958474796448	10.565869678714355	14.782846149581871	8.851195907207012	3.851344644026473	5.020654974565362	10.068039813056636	6.851191325112893	10.432385518652653	10.678004651101537	13.259831142680314	19.406452046940004	14.086650902660852	9.275107096569942	16.4452269600102	12.209119425400855	15.142961454168493	17.686938869109373	5.319769441192419	5.507529288214625	19.861000082603706
chrX	121796152	121797194	0	1	1	0	0	0	-	-	-	-	-	-	-	-	-	-	-	-	2.783178984867176	2.2238641860202177	3.3275098095283764	3.629196656893239	13.878014743455381	21.487995470726027	16.69280416655297	20.954242716342442	9.085927800102219	13.345449912709528	9.27020782417107	12.093317172936437	12.130749831026076	13.052156604430916	10.847108969997672	14.771602878850032	0.7668856906888333	0.6127703721417921	0.9168722789403426	1	0.6458496681257201	1	0.776843246699966	0.9751604213100874	0.6808258889383147	1	0.6946343424017946	0.9061753070924479	0.8212209555399619	0.8835978540364757	0.7343217292639618	1	2.7920786495050622	0.7697122538498697	4.7877460512465975	4.802261596285201	0	1.8693309617754532	0.7291055661012574	5.805278197639148	3.448145664844724	2.931121860512014	3.4773701789913707	4.479097931176331	15.087147133630634	13.608808009366749	12.938089087368759	18.9334918927218	27.96907242125152	17.561422098204762	17.48023568019093	19.015162324761565	13.583014494706427	17.03765691327066	26.73589669136946	19.089174544387216	8.606511169960521	9.220834518151461	9.430437712194673	12.546970243473297	16.425384610646525	11.063994884008766	14.442542415099274	7.172364249379088	6.195716808034853	10.27678698766934	13.909847358203537	14.830562015418801	11.049859285566928	10.511828192092501	11.738875752217377	17.777288601759054	9.640305459316323	14.922257075489934	10.816401038691781	6.8026687958112975	10.639538882384837	16.522587864643874	17.152681889521382
chrX	121864626	121864927	0	0	0	1	0	0	-	-	-	-	-	-	-	-	-	-	-	-	0.83278760407533	0.31580340227637405	1.5025214155724893	0.6242867354686459	4.843529769721396	2.406401036988691	3.5240837152480435	2.995276258793547	4.724209170593834	3.3992255624609524	6.697082384219117	4.245647787950726	9.802803434167625	6.510273324926357	6.6937669818085475	1.7765860589267417	0.5542600560924598	0.2101822969065948	1	0.4154927370740874	1	0.49682796460382017	0.7275858480892029	0.618407731798836	0.7054130290715662	0.5075681270504938	1	0.6339548394917603	1	0.6641236222522661	0.6828421100924511	0.1812324475194983	0.9306928831683541	0.7697122538498697	0.7979576752077663	0	0.9474102068291222	0	3.6455278305062873	0	0.862036416211181	0.9770406201706714	0	0.8958195862352663	5.0290490445435445	7.776461719638141	1.7250785449825012	4.303066339254955	2.3307560351042937	0.5853807366068253	3.6417157667064437	5.119466779743498	1.8110685992941904	0.9465364951817034	4.221457372321494	3.8178349088774435	3.073753989271615	6.38365466641255	4.715218856097336	3.9622011295178834	3.2850769221293046	2.9503986357356706	5.777016966039709	5.020654974565362	9.29357521205228	5.709326104260745	2.7819694716407075	7.118669767401025	7.73490149989685	14.554839035205003	3.9129585840724586	5.410479139665799	10.207382251040812	4.747990887655888	6.489840623215068	8.843469434554686	1.5199341260549768	1.101505857642925	2.7083181930823232
chrX	122297586	122297879	0	0	0	1	0	0	-	-	-	-	-	-	-	-	-	-	-	-	9.687489638229291	0	7.402405785189953	1.0608624146890269	16.71313511632564	11.579269667186411	8.248017226064551	3.5853076687976904	24.903020720317414	21.12007949853136	15.79750798249734	7.972229142469815	20.180104356600033	12.219095280371898	7.161547898215028	3.2522478741776695	1	0	0.764120124162836	0.109508495421001	1	0.6928245111759797	0.49350508858196	0.21452035443042095	1	0.8480930781742595	0.6343611146582214	0.32013100868384137	1	0.6055020858390935	0.3548816087203631	0.1611611028717996	6.5148501821784786	16.163957330847264	6.38366140166213	0	0	0	2.187316698303772	9.675463662731914	10.344436994534172	0	1.3909480715965483	1.7916391724705325	8.381748407572575	18.469096584140587	23.288560357263766	6.884906142807928	10.87686149715337	16.976041361597936	4.3700589200477324	9.507581162380783	10.866411595765141	1.8930729903634067	3.517881143601245	5.344968872428421	12.29501595708646	33.33686325793221	29.077182945933572	19.81100564758942	14.782846149581871	28.766386698422792	8.665525449059563	19.36538347332354	19.361615025108918	3.4255956625564465	12.518862622383184	10.084782170484784	13.259831142680314	37.19569975663501	9.3911006017739	10.820958279331599	16.4452269600102	4.069706475133619	7.21093402579452	10.204003193716947	3.0398682521099536	2.20301171528585	4.5138636551372056
chrX	122298288	122298508	0	0	1	0	0	0	-	-	-	-	-	-	-	-	-	-	-	-	5.570627320115801	0	4.7296711715625825	0.2318246785994247	4.329374167282394	7.234270176188765	3.038521613020518	3.1982426898848417	14.674722342668716	13.811438750660717	10.950752269357963	5.288886339815992	9.910657209822762	8.855539426917346	4.639357502065717	1.7952285451319185	1	0	0.8490374422434461	0.041615542609051356	0.5984534807024916	1	0.42001771277794664	0.4420961081066195	1	0.941172066370354	0.7462323316003866	0.36040793251929876	1	0.8935370520272201	0.4681180474557737	0.18114122072072186	1.8613857663367082	8.466834792348568	6.38366140166213	0	0	0	3.6455278305062873	7.095340019336737	3.448145664844724	0	0.6954740357982742	0	2.5145245222717723	8.74851943459291	1.7250785449825012	5.163679607105946	10.099942818785273	6.439188102675079	2.1850294600238662	5.119466779743498	1.8110685992941904	3.7861459807268134	3.517881143601245	2.290700945326466	5.532757180688907	21.98814385097656	16.503265996340676	13.207337098392944	16.425384610646525	11.801594542942683	10.591197771072801	12.19301922394445	10.068039813056636	5.709326104260745	4.868446575371238	8.898337209251281	14.364817071237006	6.468817348980001	6.2607337345159335	12.366809462093256	7.939075084142854	4.747990887655888	5.768747220635617	3.4013343979056487	2.279901189082465	2.20301171528585	0.9027727310274412
chrX	122307188	122308535	0	1	1	1	0	5	-	-	-	-	-	D	-	-	D	-	-	D	10.81450855539844	2.8598183613822723	9.6340327668637	2.773085242825168	45.401211782757265	41.69086127885393	42.463031439617055	23.411225740875416	54.38707092086148	50.63435578418617	47.235798442448356	27.69002927392098	75.15856642807795	56.331069439262706	51.31177973825568	25.512348334289726	1	0.264442748066873	0.890843325659448	0.25642267779619865	1	0.9182763992807682	0.9352840986447836	0.5156520018209441	1	0.9309998668224682	0.8685115348679298	0.5091288941486238	1	0.7494963264522617	0.6827136569636124	0.3394469791903688	7.445543065346833	14.624532823147526	10.37344977770096	5.762713915542241	0.9474102068291222	1.8693309617754532	8.020161227113832	9.675463662731914	11.206473410745353	1.9540812403413428	2.7818961431930966	3.583278344941065	31.850643948775783	53.463174322512224	50.88981707698379	33.56391744618865	43.50744598861348	48.001220401759674	35.68881451372315	44.61249622347906	47.08778358164895	26.503021865087693	15.478677031845478	28.25197832569308	33.811293881987766	53.90641718303931	75.44350169755738	36.980543875500246	49.276153831939574	65.64636964511868	35.624937957244875	48.7720768957778	57.31038047432239	17.127978312782233	38.25208023505973	42.71201860440615	78.45400092752519	104.30967975230251	45.39031957524052	42.51090752594557	81.09198121660201	35.9490738636803	53.36091179087945	64.62535356020733	15.199341260549767	29.740658156358975	31.59704558596044
chrX	122601456	122602358	0	1	1	1	0	3	-	-	-	-	-	-	-	-	-	-	-	-	3.8000468495477038	2.8468753777831948	4.876336710216962	3.2367346000240174	25.12438089549392	21.779327177167183	40.393627868541635	25.585072384000405	42.87766881159166	35.39018307488101	52.96162143559829	37.37505624766902	50.399137436579565	35.29472916533183	62.18586904784689	45.57776264839815	0.7792831125844526	0.5838143563422078	1	0.663763557024758	0.6219887200342475	0.539177299153385	1	0.6333937735740229	0.8095988689419416	0.6682231796455802	1	0.7057007552745974	0.8104596463515142	0.5675683190690066	1	0.732927968142245	2.7920786495050622	4.6182735230992185	3.989788376038831	3.841809277028161	1.8948204136582445	2.8039964426631796	3.6455278305062873	3.225154554243971	7.758327745900629	1.9540812403413428	4.172844214789645	3.583278344941065	20.116196178174178	31.105846878552565	24.151099629755016	18.07287862487081	32.63058449146011	14.634518415170634	37.873843973747015	38.03032464952313	45.27671498235476	20.823802893997474	24.625168005208714	31.306246252795038	47.950562232637196	46.10417259075731	34.578271611380465	25.093940486946593	50.0974230624719	30.979185675224542	47.178971889324295	55.94444114515689	55.76145127231368	23.979169637895126	50.77094285744291	47.45779844934017	43.09445121371102	60.64516264668751	22.69515978762026	35.55457720351811	47.63445050485713	60.36731271448201	54.082005193458905	72.10828923559976	30.398682521099534	53.97378702450333	52.36081839959159
chrX	122719852	122720283	0	1	0	0	0	0	-	-	-	-	-	-	-	-	-	-	-	-	4.110277810603822	0.6359541753620541	4.432581414439976	0	12.922118982763639	11.098303775674768	11.17493759758722	17.81073545644167	15.080143602594664	8.359465603582862	9.068322549414301	9.508601039269498	1.1321389394489632	4.001147496649631	1.82434974145102	2.2286415398847215	0.9272876065431784	0.1434726440196479	1	0	0.7255241657126545	0.6231243961158722	0.6274270719991826	1	1	0.5543359416116267	0.6013419227555645	0.6305378310610693	0.2829535627959134	1	0.4559566331855156	0.5570005958917733	3.7227715326734163	4.6182735230992185	3.989788376038831	0.9604523192570402	0.9474102068291222	0	1.4582111322025149	5.805278197639148	6.034254913478267	0	0	0	20.954371018931436	12.63675029441198	5.175235634947503	10.327359214211892	12.430698853889565	10.536853258922855	11.65349045346062	14.627047942124282	7.244274397176762	25.55648536990599	13.36794834568473	14.507772653734285	17.827773137775367	22.69743881391129	4.715218856097336	8.584769113955414	9.855230766387914	6.63839693040526	12.516870093086037	10.041309949130724	4.64678760602614	14.844247871077936	4.1729542074610615	1.1864449612335042	2.2099718571133855	0	3.9129585840724586	6.956330322427457	1.134153583448979	3.391422062611349	0.7210934025794521	1.3605337591622595	2.279901189082465	4.4060234305717	0
chrX	122744593	122744833	0	0	0	1	0	0	-	-	-	-	-	-	-	-	-	-	-	-	1.1524337055840803	0.9475093356579629	1.7057922323904198	2.4303650917289197	2.6525086352047653	3.175270127758294	3.6432142273735573	1.6616747846989939	6.666712302696325	8.743930459130356	6.935202608709986	3.773341846511535	11.537527350409324	7.169233669240244	9.891598501068316	3.1673610124339975	0.4741813110738267	0.3898629629278954	0.7018666611842045	1	0.7280682577694573	0.8715573473282655	1	0.4561013108188584	0.7624388521680188	1	0.7931447580839681	0.43153840988882014	1	0.621383893749634	0.8573412829844677	0.27452684758503537	1.8613857663367082	0	1.5959153504155326	0.9604523192570402	0.9474102068291222	0.9346654808877266	1.4582111322025149	1.9350927325463827	1.724072832422362	3.9081624806826856	0.6954740357982742	2.6874587587057985	0.8381748407572575	1.9441154299095353	5.175235634947503	6.024292874956937	2.3307560351042937	1.1707614732136506	1.4566863066825775	5.850819176849713	3.622137198588381	0	4.221457372321494	0.7635669817754887	3.073753989271615	10.639424444020916	6.286958474796448	9.90550282379471	8.212692305323262	8.113596248273096	3.851344644026473	10.758546374068633	6.195716808034853	6.851191325112893	0.6954923679101769	13.050894573568545	11.049859285566928	10.511828192092501	5.478142017701442	6.956330322427457	9.073228667591833	8.817697362789508	7.9320274283739725	12.925070712041466	2.279901189082465	0	7.222181848219529
chrX	126527378	126527922	1	0	1	1	0	0	-	-	-	-	-	-	-	-	-	-	-	D	8.07130528947001	1.8950186713159258	6.395143524075271	2.0505375290484253	4.697505179770039	2.470247017575782	4.857119482942371	4.77580351518768	11.824139571123041	10.689409793338804	10.460511381042311	3.0051558981116937	14.798937382208807	12.376373057702189	19.795484198430163	5.950249150337029	1	0.23478466039293622	0.792330768657519	0.25405277777357754	0.9671380735572023	0.5085827157950297	1	0.983258396660765	1	0.9040327821776158	0.8846742139773969	0.2541542985039602	0.7475915837099051	0.6252119389271453	1	0.300586188783849	9.30692883168354	6.927410284648828	7.979576752077662	1.9209046385140804	1.8948204136582445	1.8693309617754532	5.832844528810059	3.8701854650927654	9.482400578322991	0.9770406201706714	0.6954740357982742	4.479097931176331	5.0290490445435445	3.8882308598190707	5.175235634947503	4.303066339254955	3.107674713472391	0	5.098402073389021	5.850819176849713	3.622137198588381	8.51882845663533	3.517881143601245	2.290700945326466	13.524517552795105	7.802244592282006	14.145656568292008	11.88660338855365	9.855230766387914	10.326395225074847	6.739853127046327	11.475782799006542	13.165898217074064	1.141865220852149	4.868446575371238	13.644117054185298	12.15484521412362	18.597849878317504	10.173692318588392	13.912660644854913	13.042766209663261	18.991963550623552	16.585148259327397	23.80934078533954	5.319769441192419	4.4060234305717	8.124954579246971
chrX	126533603	126534007	0	0	1	1	0	0	-	-	-	-	-	-	-	-	D	-	-	D	14.5377955638866	2.5224763627170494	15.711810732038302	0.8958195862352661	10.472566278449182	6.329659536646486	10.871086668528239	2.7207570138499713	29.223528281784684	18.488896402487278	32.789938147315496	7.624482958514727	19.515719817118136	14.419499174076481	21.695808013113826	7.323719848527628	0.9252781752419064	0.16054650897578673	1	0.05701568084756651	0.9633412553656874	0.5822471781934027	1	0.2502746134594395	0.891234626625156	0.5638588374098826	1	0.2325250790123537	0.8995156947057258	0.6646214404810713	1	0.3375638208127983	13.029700364356957	14.624532823147526	15.959153504155324	2.8813569577711204	0.9474102068291222	3.7386619235509064	13.123900189822635	16.77080368206865	17.24072832422362	0	0	2.6874587587057985	6.70539872605806	12.63675029441198	12.075549814877508	5.163679607105946	6.215349426944782	7.609949575888729	13.110176760143197	13.164343147911854	6.338740097529667	0.9465364951817034	4.9250336010417435	2.290700945326466	22.74577952060995	31.91827333206275	33.00653199268135	11.88660338855365	29.565692299163743	14.014393519744436	24.070904025165458	39.44800337158499	34.85090704519605	3.4255956625564465	11.823370254473007	15.423784496035553	22.099718571133856	21.023656384185003	5.478142017701442	16.231437418997398	21.548918085530605	14.243972662967666	20.91170867480411	29.93174270156971	6.839703567247396	8.8120468611434	6.319409117192088
chrX	126655665	126656374	0	0	1	1	0	0	-	-	-	-	-	-	-	-	U	-	-	U	4.385678842792376	0.9518567064672689	4.51665606969244	1.4136162993910522	3.2396765326194448	3.7883885976016076	8.253540334182263	6.24507484484559	13.72228861035532	19.168570757827542	25.356071420227288	32.97891561373697	19.326710315951765	33.66415150696196	35.014636949380765	43.92965064788284	0.971001283941245	0.21074367668913196	1	0.31297851277113337	0.39251962205869834	0.459001645864853	1	0.756654065041815	0.41609277791533766	0.5812371450395144	0.7688570393644332	1	0.4399468247736499	0.7663195816601465	0.797061584441903	1	3.7227715326734163	3.8485612692493487	5.585703726454364	1.9209046385140804	0	0.9346654808877266	3.6455278305062873	3.8701854650927654	6.034254913478267	1.9540812403413428	1.3909480715965483	0.8958195862352663	3.35269936302903	2.9161731448643033	3.4501570899650025	0.860613267850991	6.99226810531288	3.512284419640952	8.740117840095465	8.776228765274569	7.244274397176762	1.8930729903634067	8.442914744642987	8.399236799530376	5.532757180688907	12.058014369890373	23.57609428048668	11.226236533634003	27.101884607566763	19.17759113228186	25.033740186172075	30.123929847392173	20.91054422711763	22.83730441704298	43.12052681043097	11.27122713171829	14.364817071237006	32.344086744900004	18.7822012035478	34.008726020756455	48.20152729658162	24.41823885080171	30.285922908336985	50.339749089003604	24.31894601687963	35.2481874445736	72.22181848219529
chrX	126866188	126866727	0	1	1	1	0	5	-	-	-	-	-	-	-	-	D	-	-	D	0.788542534755134	0	1.175411571619607	1.7248573223248684	12.999829367264216	6.624580213528645	12.080471897234315	5.733902071166424	21.65087705585345	20.914976337921132	29.071654054868368	9.783653642734922	40.70310164684861	31.74655534800674	34.305830743094845	19.579403439269356	0.4571639199074669	0	0.6814543767801705	1	1	0.509589782017483	0.9292792663613725	0.4410751794639218	0.7447418373578153	0.7194284954838573	1	0.3365358443062699	1	0.779954206523342	0.8428308741859954	0.4810297654745254	0	0.7697122538498697	1.5959153504155326	0	0	0	0.7291055661012574	1.9350927325463827	0.862036416211181	0	0.6954740357982742	4.479097931176331	5.8672238853008025	18.469096584140587	14.66316763235126	4.303066339254955	8.546105462049077	7.024568839281904	11.65349045346062	14.627047942124282	9.960877296118047	8.51882845663533	5.628609829761992	3.0542679271019546	21.516277924901306	19.860258962172377	23.57609428048668	23.7732067771073	20.531730763308154	18.43999147334794	19.256723220132365	31.55840269726799	36.39983624720476	9.134921766817191	10.432385518652653	33.813681395154866	39.779493428040944	48.51613011735001	25.042934938063734	37.87335397766059	32.32337712829591	25.77480767584625	28.84373610317808	48.29894845026021	9.11960475632986	19.82710543757265	29.791500123905557
chrX	127088325	127088606	0	0	0	1	0	0	-	-	-	-	-	-	-	-	-	-	-	-	1.6844054890559246	1.8950186713159258	2.191862609791258	0.8290377360896022	0.6115323291486727	3.067266312222105	1.877661585357122	1.2326178009223212	3.6899281611556507	4.492105613976008	5.248137235767022	1.961917346246428	9.587272092579088	9.418681183471879	9.251497322132554	2.397077032483546	0.7684813279498112	0.864570006737967	1	0.3782343530047057	0.19937373116638293	1	0.612161251820627	0.40186200852880677	0.7030929252398567	0.8559428635671875	1	0.3738311820193268	1	0.9824151325341329	0.96497702712469835	0.25002701595785254	1.8613857663367082	0	3.191830700831065	1.9209046385140804	1.8948204136582445	1.8693309617754532	2.9164222644050297	1.9350927325463827	1.724072832422362	0	0.6954740357982742	1.7916391724705325	0	0.9720577149547677	0.8625392724912506	2.581839803552973	3.107674713472391	3.512284419640952	2.1850294600238662	0.7313523971062141	2.7166028989412854	0	1.407152457440498	2.290700945326466	4.303255584980261	2.8371798517389113	3.92934904674778	3.301834274598236	5.7488846137262835	4.425597953603506	4.814180805033091	8.606837099254905	2.32339380301307	1.141865220852149	2.7819694716407075	8.305114728634528	9.944873357010236	10.511828192092501	9.3911006017739	6.956330322427457	11.908612626214282	9.495981775311776	10.095307636112329	8.163202554973557	2.279901189082465	2.20301171528585	2.7083181930823232
chrX	127090437	127090750	1	0	0	0	0	0	-	-	-	-	-	-	-	-	-	-	-	-	14.271809672150681	0.9517575776384282	6.9000500095032935	1.5345455054936532	2.9967910665215314	2.677012487817555	2.8538011960870486	1.548129965982889	5.037215671320237	3.073980616273997	5.223498833143901	0.34774618395508844	4.052070032122907	1.9821395250043627	1.6553335906865065	1.2036969747032549	1	0.06668793933649787	0.4834740770799177	0.10752283983215465	1	0.8932930018791223	0.9522856724875199	0.5165958959494136	0.964337474215239	0.5884907251762207	1	0.06657342043394086	1	0.48916714402537276	0.40851554330596457	0.29705729791462415	13.029700364356957	14.624532823147526	15.161195828947559	0.9604523192570402	1.8948204136582445	0	2.187316698303772	9.030432751883119	9.482400578322991	3.9081624806826856	0.6954740357982742	0	2.5145245222717723	3.8882308598190707	2.5876178174737516	2.581839803552973	3.107674713472391	2.3415229464273013	1.4566863066825775	4.388114382637284	2.7166028989412854	0.9465364951817034	1.407152457440498	2.290700945326466	3.073753989271615	4.965064740543094	7.072828284146004	5.282934839357178	2.4638076915969784	1.4751993178678353	3.851344644026473	7.172364249379088	4.64678760602614	0	0.6954923679101769	1.7796674418502563	5.524929642783464	4.851613011735001	1.5651834336289834	1.545851182761657	2.835383958622448	0	3.60546701289726	1.3605337591622595	0	0	3.6110909241097646
chrX	127091194	127092095	1	1	1	1	2	0	-	-	-	-	-	-	-	-	-	-	-	-	15.496733868412853	0.9475093356579629	18.974734456418638	0.5972130574901775	26.291192063868028	28.85626390225449	26.198731822366284	15.50129657751397	34.61653868945069	44.8979010832891	36.26501153057981	25.62948525868767	75.35724173258588	73.53212305757287	67.24673931296212	45.263516844687175	0.816703596248259	0.04993531465930192	1	0.031474119380266556	0.9111086644107778	1	0.9079044990408277	0.5371900059557911	0.7710057230789992	1	0.8077217565984965	0.57083927400398915	1	0.9757804474652927	0.8923726209565255	0.6006525159892415	15.821779013862018	12.315396061597916	18.353026529778624	0.9604523192570402	0.9474102068291222	0.9346654808877266	16.040322454227663	27.09129825564936	13.792582659378896	0	0	1.7916391724705325	15.087147133630634	37.91025088323594	25.876178174737518	25.81839803552973	27.96907242125152	32.78132124998222	18.936921986873507	27.060038692929922	32.59923478729542	9.465364951817033	13.36794834568473	23.67057643504015	31.352290690570474	41.84840281314894	30.648922564632684	37.64091073041989	47.63361537087492	49.41917714857249	23.108067864158837	42.31694907133662	43.370017656243974	13.702382650225786	37.55658786714955	51.017133333040675	82.87394464175196	92.180647222965	54.78142017701442	62.60697290184711	103.20797609385711	46.801624464036614	69.2249666476274	85.71362682722234	20.519110701742186	48.4662577362887	66.80518209603065
chrX	127092756	127093517	0	1	1	1	0	3	-	-	-	-	-	-	-	-	-	-	-	-	12.758315428680618	2.198077347650904	16.224466300772413	1.59129362203354	33.806977811229586	35.81976216435658	40.85524642168872	23.153523879800055	46.579422724975814	57.25818281723108	52.79279779352721	30.544692326051354	43.51517896386741	34.35973990275901	33.082707038632904	28.84948307021107	0.7863627186352022	0.1354791773672246	1	0.09807987471105795	0.8274819214719645	0.876748160925081	1	0.5667209454771176	0.8134980963971208	1	0.9220131550811271	0.533455496196071	1	0.7896035526198669	0.7602567156187717	0.6629751676803645	8.376235948515186	11.545683807748047	18.353026529778624	1.9209046385140804	0	4.673327404438633	11.665689057620119	25.801236433951768	11.206473410745353	0	2.0864221073948226	2.6874587587057985	25.98342006347498	41.798481743055014	33.63903162715877	26.679011303380722	42.730527310245385	38.04974787944365	31.31875559367542	54.120077385859844	37.1269062855309	11.358437942180439	26.032320462649214	32.069813234570525	33.811293881987766	52.487827257169855	53.43914703576981	52.82934839357178	52.56123075406887	66.3839693040526	37.55061027925811	58.09615041997062	62.73163268135289	22.83730441704298	38.25208023505973	32.62723643392136	36.46453564237086	61.45376481531001	33.65144382302314	28.598246881090652	40.82952900416325	24.41823885080171	36.0546701289726	38.775212136124395	18.99917657568721	34.146681586930676	33.402591048015324
chrX	127093938	127094418	1	1	1	1	2	0	D	-	D	-	-	-	-	-	D	-	D	D	22.618515993809243	0.6273585625722828	24.193910900879064	0.6242867354686459	31.182772846041694	37.473553749030465	27.839785890039852	26.187534989879914	63.39488063795287	64.79464096217568	52.661494981269165	35.03435394396829	42.14989437783536	50.88748368728467	21.84262463229051	16.570489183846377	0.9348846528564929	0.025930432047242446	1	0.025803465096085932	0.8321274532669182	1	0.7429182211137404	0.6988271025818429	0.9783969738324513	1	0.8127446066413221	0.5406983266474127	0.8282959054697259	1	0.4292337339082922	0.3256299581578027	22.336629196040498	20.782230853946484	24.736687931440752	0	0.9474102068291222	0.9346654808877266	24.789589247442752	21.931050968859005	25.86109248633543	0.9770406201706714	0	0.8958195862352663	33.5269936302903	42.77053945800978	17.250785449825013	31.842690910486667	44.28436466698158	36.29360566962317	24.03532406026253	46.806553414797705	12.677480195059333	28.3960948554511	29.550201606250457	20.616308507938196	55.942322604743396	88.66187036684097	45.580448942274245	56.13118266817001	75.556769208974	62.69597100938301	54.88166117737724	66.70298751922552	36.39983624720476	42.24901317152951	27.819694716407074	39.15268372070564	54.14431049927795	33.1526889135225	43.04254442479704	68.79037763289374	40.82952900416325	26.45309208836852	17.30624166190685	21.768540146596152	18.23920951265972	14.319576149358026	17.152681889521382
chrX	127140670	127141193	0	0	1	1	0	0	-	-	-	-	-	-	-	-	-	-	-	-	4.037787319925729	1.2590644959538717	4.128950544083763	0.9940805645433628	6.694369711656742	5.967303908736234	11.530830673296643	5.081881738613378	14.121720097392743	10.464996329976163	12.22245054567641	6.1089384652102705	9.973542903730394	4.737204641389554	11.755453120811751	4.522189224419419	0.9779209697029048	0.3049357173236051	1	0.2407586513642669	0.5805626586087778	0.5175085887398773	1	0.44072121797626546	1	0.7410567733818977	0.8655072088514918	0.4325916689382725	0.8484184149459386	0.4029793316093319	1	0.38468863581390794	2.7920786495050622	6.927410284648828	2.3938730256232987	0.9604523192570402	0.9474102068291222	1.8693309617754532	2.9164222644050297	5.160247286790354	4.310182081055905	0	2.0864221073948226	0.8958195862352663	3.35269936302903	10.692634864502445	6.037774907438754	6.024292874956937	5.438430748576685	6.439188102675079	14.566863066825775	10.97028595659321	9.055342996470952	5.6792189710902194	4.221457372321494	5.344968872428421	18.44252393562969	11.348719406955645	12.573916949592896	9.90550282379471	8.212692305323262	13.27679386081052	10.591197771072801	12.910255648882359	13.165898217074064	4.567460883408596	7.650416047011945	7.118669767401025	6.629915571340157	16.172043372450002	3.1303668672579668	5.410479139665799	5.670767917244896	13.565688250445396	10.816401038691781	10.884270073298076	3.0398682521099536	3.3045175729287752	7.222181848219529
chrX	127255621	127256390	0	1	1	1	0	5	-	-	-	-	-	-	-	-	-	D	-	D	7.870348941212777	3.4914251659350204	7.459108017435502	2.269727713459123	11.768643231722205	13.652084919475637	22.217196924891415	16.357282425905144	52.99786631080463	46.02725334878247	71.56577132242592	42.86119592545877	73.00643773743116	41.03648453224832	72.60205869031867	45.69392844224586	1	0.4436175818904684	0.9477480697680597	0.28838971822123183	0.5297087329021694	0.6144827795166317	1	0.7362442022368261	0.7405476854575195	0.6431461926318864	1	0.5989063645014855	1	0.5620940536756047	0.9944610494684477	0.6258890292193795	1.8613857663367082	16.163957330847264	5.585703726454364	5.762713915542241	2.8422306204873666	1.8693309617754532	13.123900189822635	5.805278197639148	3.448145664844724	2.931121860512014	2.0864221073948226	1.7916391724705325	6.70539872605806	16.52498115423105	12.075549814877508	11.187972482062882	18.64604828083435	11.122233995529681	26.948696673627683	23.403276707398852	16.29961739364771	16.091120418088956	16.182253260565727	16.798473599060753	47.33581143478287	50.35994236836567	61.29784512926537	39.62201129517884	54.203769215133526	44.25597953603506	63.547186626436805	76.02706104341834	75.1230662974226	34.255956625564465	51.46643522535309	67.03414030969299	54.14431049927795	97.84086240332252	32.08626038939416	39.41920516042225	51.603988046928556	80.03756067762784	66.34059303730959	71.42802235601863	33.43855077320949	44.060234305717	59.583000247811114
chrX	127286141	127286433	0	1	0	0	0	0	-	-	-	-	-	-	-	-	-	-	-	-	4.85457527603876	0.31580340227637405	7.297499820164184	0.4636493571988494	21.954212269904083	18.531289834506815	22.58563467750338	11.306959665773888	13.473888720594111	10.830153685103037	16.01751073212116	4.271580876447945	10.746260735754745	5.0899520995837815	8.78702051749084	3.1790161602454803	0.6652381494583632	0.04327556150172936	1	0.06353537082902154	0.9720431851211944	0.82049010794304	1	0.5006261646938036	0.8411974211182437	0.6761446186132085	1	0.26668194252442806	1	0.473648669499391	0.817681678637746	0.2958253329614757	2.7920786495050622	5.387985776949089	6.38366140166213	0	0.9474102068291222	0	5.103738962708802	9.030432751883119	7.758327745900629	0	1.3909480715965483	0	10.058098089087089	35.96613545332641	19.838403267298766	15.491038821317838	20.199885637570546	19.902945044632062	29.13372613365155	24.134629104505066	14.488548794353523	7.572291961453627	13.36794834568473	12.980638690183309	14.754019148503751	17.023079110433468	8.644567902845116	13.867703953312592	9.033961535855587	9.58879556614093	8.665525449059563	20.799856323199357	18.58715042410456	2.283730441704298	6.259431311191592	9.491559689868033	15.4698029997937	7.277419517602501	5.478142017701442	6.956330322427457	2.835383958622448	6.782844125222698	9.374214233532877	10.204003193716947	1.5199341260549768	4.4060234305717	3.6110909241097646
chrX	127406846	127407232	0	0	1	0	0	0	-	-	-	-	-	-	-	-	-	-	-	-	4.243528494379156	0.9518567064672689	4.355700334498362	0	6.8196152580464755	4.927823367137767	5.100903615311109	2.6682020329359375	8.75266878128083	8.208844749272894	7.785971444469607	7.027617259591434	8.994049611962335	5.80274195828642	3.7635176120741463	2.7269606792875	0.9742471172245772	0.2185312655529349	1	0	1	0.7225955102560104	0.7479752775338088	0.39125404175664036	1	0.9378676326503976	0.8895539907920792	0.802911367401594	1	0.645175667095344	0.4184452804294701	0.30319609040854817	0.9306928831683541	4.6182735230992185	7.181619076869896	1.9209046385140804	0	0.9346654808877266	5.103738962708802	4.515216375941559	3.448145664844724	0	0	0	5.0290490445435445	6.8044040046833745	8.625392724912507	6.024292874956937	4.6615120702085875	4.0976651562477775	5.098402073389021	6.582171573955927	3.622137198588381	2.8396094855451097	2.110728686160747	3.0542679271019546	7.3770095742518755	7.092949629347277	11.78804714024334	1.9811005647589417	12.319038457984893	10.326395225074847	3.851344644026473	7.8896006743169975	11.61696901506535	5.709326104260745	8.345908414922123	6.5254472867842725	9.944873357010236	10.511828192092501	3.1303668672579668	4.637553548284971	9.640305459316323	0.6782844125222698	7.21093402579452	3.4013343979056487	0.7599670630274884	1.101505857642925	6.319409117192088
chrX	127523994	127524955	0	1	1	1	0	5	-	-	-	-	-	D	-	-	D	-	-	D	12.321418291358833	1.2762557215334143	15.242678215000524	0.7622558859439381	43.244062108456035	45.57425084671764	45.947630007547886	22.806322786588858	89.05710781122743	89.92153253864304	90.61405860937134	51.42518508184989	79.51427071922087	64.74909140475485	78.33064021030893	46.997825186368694	0.8083499577674716	0.08372909954088212	1	0.05000800221537131	0.9411597965194781	0.9918738102320205	1	0.4963547147664075	0.9828177788078583	0.9923574103030335	1	0.5675188361613843	1	0.8143078068765226	0.9851142380077715	0.5910615133769689	11.168314598020249	14.624532823147526	11.171407452908728	2.8813569577711204	0.9474102068291222	0	19.685850284733952	14.835710949522268	11.206473410745353	0	1.3909480715965483	0.8958195862352663	29.33611942650401	71.93227090665282	28.46379599221127	54.21863587461243	49.72279541555826	32.78132124998222	50.98402073389021	49.73196300322256	37.1269062855309	21.770339389179174	26.032320462649214	20.616308507938196	93.4421212738571	101.42917969966607	72.30002246015916	89.80989226907202	108.40753843026705	71.54716691659002	85.69241832958902	103.28204519105887	82.86771230746616	51.3839349383467	51.46643522535309	93.13592945683007	71.82408535618504	73.58279734464752	75.91139653100569	61.06112171908545	57.27475596417345	79.35927626510556	81.48355449147809	74.14908987434315	38.758320214401905	46.26324602100285	55.97190932370135
chrX	127541837	127543093	0	0	1	1	0	0	-	-	-	-	-	-	-	-	-	-	-	-	22.506049784192403	3.4655391987368653	26.114616482803747	1.5245117718878762	19.349319796814775	25.751857232707483	22.996059119354634	21.463287370859437	37.81263368170964	31.934326814593295	26.980818132411862	22.22471699962645	29.103446870445595	25.888085290413095	23.26552362368597	22.12793989037022	0.8618181239235294	0.13270496241133364	1	0.05837772011286301	0.7513757016421778	1	0.8929864324561141	0.8334656089813544	1	0.8445411944431751	0.7135397750795327	0.5877590327800091	1	0.8895195612277224	0.7994078408393609	0.7603202462193932	16.75247189703037	30.018777900144922	20.74689955540192	1.9209046385140804	4.737051034145611	3.7386619235509064	13.123900189822635	34.186638274986095	31.033310983602515	0	2.7818961431930966	1.7916391724705325	18.439846496659662	22.357327443959658	17.250785449825013	13.769812285615856	27.192153742883423	36.29360566962317	9.468460993436754	31.448153075567205	28.07156328905995	17.03765691327066	26.73589669136946	20.616308507938196	33.811293881987766	34.046158220866936	45.580448942274245	22.452473067268006	39.420923065551655	33.929584310960216	16.36821473711251	35.14458482195754	29.429654838165554	19.411708754486533	25.037725244766367	25.508566666520338	25.414676356803934	36.38709758801251	25.042934938063734	29.371172472471482	23.250148460704075	18.313679138101286	20.190615272224658	31.29227646073197	21.279077764769674	19.82710543757265	25.277636468768353
chrX	127644149	127644597	0	1	1	1	0	1	-	-	-	-	-	-	-	-	-	-	-	-	8.727112616264556	0.9518567064672689	8.430596310159938	1.0608624146890269	8.269838278515518	12.942601192135633	8.360126169405238	8.33068123991859	11.512556444426346	17.114121206354984	11.102874014289085	9.809586731232141	11.078680485869876	13.129253404856954	12.295903998686107	3.7878519859908026	1	0.10906891526681017	0.9660235499250914	0.12155938181798152	0.6389626131368827	1	0.6459386367004135	0.6436635971585524	0.6726934036292433	1	0.6487551350382079	0.5731867042982931	0.8438164870647937	1	0.936527281447507	0.2885047511223714	6.5148501821784786	7.697122538498697	11.969365128116493	1.9209046385140804	0	0.9346654808877266	6.561950094911317	8.385401841034325	10.344436994534172	0	1.3909480715965483	1.7916391724705325	4.190874203786287	14.580865724321516	6.037774907438754	11.187972482062882	14.761454888993859	12.878376205350158	7.283431533412887	5.119466779743498	12.677480195059333	5.6792189710902194	6.332186058482241	12.980638690183309	6.762258776397553	12.058014369890373	15.71739618699112	13.207337098392944	12.319038457984893	25.81598806268712	1.9256723220132366	14.344728498758176	17.038221222095846	5.709326104260745	13.909847358203537	7.711892248017777	7.73490149989685	17.789247709695	9.3911006017739	14.685586236235741	15.31107337656122	8.139412950267237	15.142961454168493	13.605337591622595	3.0398682521099536	1.101505857642925	7.222181848219529
chrX	127758563	127759559	0	1	1	1	0	1	-	-	-	-	-	-	-	-	-	-	-	D	6.076668839357968	3.781540858670921	7.425884758786621	2.447405036101611	38.71181301050962	49.77823460475139	37.63502595793035	40.29736745940627	41.69180396657465	53.47793539651603	36.99893498732064	33.274795620697624	50.580956704006894	52.99552323808439	36.12750610912683	28.025919341956147	0.8183090684470691	0.5092377516627149	1	0.32957756760307083	0.7776855350112102	1	0.7560538507795543	0.8095378990310724	0.7796075831545805	1	0.6918542145090185	0.6222154122813314	0.9544382923963226	1	0.6817086406869245	0.528835600245867	6.5148501821784786	6.927410284648828	4.7877460512465975	3.841809277028161	1.8948204136582445	5.607992885326359	6.561950094911317	7.095340019336737	8.62036416211181	0.9770406201706714	2.7818961431930966	3.583278344941065	32.68881878953304	59.29552061224083	24.151099629755016	60.24292874956937	59.82273823434353	29.269036830341268	42.97224604713604	40.955734237947986	28.977097588707046	30.289167845814507	47.84318355297693	42.759750979427366	51.63906701976313	40.42981288727948	33.00653199268135	58.772650087848604	56.66757690673051	44.99357919496898	25.996576347178692	50.92378617059153	34.07644244419169	29.688495742155872	36.861095499239376	65.25447286784272	54.14431049927795	32.344086744900004	62.60733734515934	51.013089031134676	45.366143337959166	36.62735827620257	41.82341734960822	29.93174270156971	29.638715458072046	16.522587864643874	37.916454703152525
chrX	127762199	127762675	0	0	1	1	0	0	-	-	-	-	-	-	D	-	D	D	-	D	3.8885369881880956	0.9561049484477342	2.523518365231626	1.8728602064059374	11.590132732792194	8.477087680845809	11.465240768488687	4.584399144893427	25.91876886246	13.59690224984381	23.991381877350666	14.278420945653853	27.253223984061343	10.286712369253326	22.893004594275574	6.769473250509318	1	0.2458778073481156	0.6489634463802505	0.4816362071635112	1	0.7314055737137001	0.9892242852447973	0.39554328242701614	1	0.5245967631409058	0.9256374021722573	0.550891171622519	1	0.37744937535718204	0.8400108775264248	0.24839164916665812	4.65346441584177	4.6182735230992185	2.3938730256232987	1.9209046385140804	0.9474102068291222	0	2.187316698303772	1.9350927325463827	3.448145664844724	2.931121860512014	0	2.6874587587057985	10.058098089087089	12.63675029441198	12.075549814877508	9.4667459463609	7.769186783680978	8.195330312495555	11.65349045346062	10.97028595659321	11.771945895412237	2.8396094855451097	6.332186058482241	4.581401890652932	29.508038297007502	26.243913628584927	22.004354661787566	15.848804518071534	13.140307688517218	11.801594542942683	22.14523170315222	25.820511297764718	24.008402631135056	12.560517429373638	15.996324461934067	29.661124030837602	25.414676356803934	26.683871564542503	11.738875752217377	10.048032687950771	9.073228667591833	18.991963550623552	24.51717568770137	25.169874544501802	6.079736504219907	8.8120468611434	5.4166363861646465
chrX	128572271	128573126	0	1	1	1	0	1	-	-	-	-	-	-	-	-	-	-	-	-	7.345838104940336	4.737645807118655	5.241771232301453	4.579163599085441	15.141605787749747	25.041880864849375	17.665934533517976	20.273842939124137	11.908844906634672	16.906872456550047	8.817160469411284	11.470518385515927	7.045183792516149	10.83767895192171	6.67685402904434	8.06171484682067	1	0.6449428560006544	0.7135702090652087	0.6233684344344305	0.6046512987370536	1	0.7054555777523557	0.8095974519063379	0.7043789404125396	1	0.5215133959323948	0.6784530027652765	0.6500638950249504	1	0.6160778575066036	0.7438599060356174	10.237621714851894	4.6182735230992185	7.181619076869896	5.762713915542241	2.8422306204873666	5.607992885326359	5.832844528810059	9.030432751883119	0.862036416211181	4.885203100853357	3.4773701789913707	5.374917517411597	18.439846496659662	17.49703886918582	9.487931997403757	26.679011303380722	30.299828456355815	18.146802834811584	18.936921986873507	20.477867118973993	13.583014494706427	32.18224083617791	13.36794834568473	15.271339635509774	6.762258776397553	15.604489184564011	13.359786758942452	16.50917137299118	17.24665384117885	16.964792155480108	8.665525449059563	10.041309949130724	7.744646010043566	15.986113091930084	6.954923679101769	11.27122713171829	6.629915571340157	3.2344086744900005	7.825917168144917	13.912660644854913	10.774459042765303	8.139412950267237	5.768747220635617	6.122401916230168	12.159473008439814	6.6090351458575505	5.4166363861646465
chrX	128576254	128577670	1	1	1	1	3	0	D	-	D	-	-	-	-	-	-	-	-	-	42.50895192996262	4.413048534394829	55.35078647898018	7.339614347721882	114.7777027985867	105.3356749344056	145.35502250230857	158.37700785271642	163.69983878434215	170.51984251863712	211.5665682242339	189.76138772746197	78.90002388637137	69.8759554786023	87.94329861632389	53.35817703583557	0.7679918323492236	0.07972874127218973	1	0.1326018077540623	0.7247119032917004	0.6650944879092747	0.9177785618824311	1	0.7737509766233054	0.8059867111797531	1	0.8969346590068938	0.8971692570981876	0.7945569085764544	1	0.6067338600593646	40.01979397623923	50.801008754091406	36.70605305955725	2.8813569577711204	5.684461240974733	4.673327404438633	48.12096736268299	72.24346201506495	45.687930059192595	8.793365581536042	6.954740357982741	6.270737103646864	84.655658916483	153.5851189628533	106.09233051642383	89.50377985650306	135.18385003604902	91.31939491066476	135.47182652147973	167.47969893732304	133.11354204812298	181.73500707488702	159.00822769077627	134.38778879248602	146.9254406871832	153.2077119939012	190.9663636719421	146.6014417921617	201.2109614804199	163.74712428332973	193.53006836233027	207.28132680705565	233.88830950331572	182.69843533634383	196.82434011858007	72.37314263524375	85.08391649886535	79.24301252500501	51.651053309756456	67.24452645013207	90.73228667591833	71.8981477273606	85.8101149069548	106.12163321465624	45.5980237816493	44.060234305717	70.41627302014041
chrX	128578429	128579522	0	1	1	1	0	3	-	-	-	-	-	-	-	-	-	-	-	D	7.742244047508628	3.781540858670921	11.692964526545033	4.351744370669981	27.889912361108273	31.57471690129663	42.50469011777526	32.562025282470856	22.95468160887494	22.71841717459846	25.318406027429063	19.816426800438048	38.431178573463264	29.45175885326028	37.451839101761436	16.820153778324446	0.6621284131951659	0.3234030899594517	1	0.37216775615719827	0.656160820931261	0.7428525373036946	1	0.7660807593760945	0.9066400777365942	0.8973083514809792	1	0.7826885617905659	1	0.7663506545072943	0.9745170585952818	0.43766947574016807	8.376235948515186	8.466834792348568	6.38366140166213	3.841809277028161	1.8948204136582445	5.607992885326359	13.123900189822635	11.610556395278296	10.344436994534172	3.9081624806826856	5.563792286386193	3.583278344941065	27.659769744989497	30.1337891635978	25.876178174737518	30.121464374784686	38.845933918404896	25.756752410700315	47.34230496718377	51.19466779743499	28.977097588707046	34.07531382654132	33.068082749851705	30.542679271019548	30.122789094861826	26.953208591519655	11.78804714024334	21.792106212348358	27.92315383809909	18.43999147334794	33.69926563523164	23.66880202295099	18.58715042410456	15.986113091930084	23.646740508946014	43.3052410850229	45.304423070824406	26.683871564542503	22.69515978762026	37.87335397766059	27.78676279449999	31.87936738854668	39.66013714186986	40.81601277486779	13.679407134494792	18.725599579929725	18.055454620548822
chrX	128774189	128774699	0	0	1	1	0	0	-	-	-	-	-	-	-	-	-	-	-	-	1.3647593875471742	1.8778274457363837	0.9604012680033422	2.0108293568812297	3.7259633153783858	1.2868148763483342	2.6090139824633356	1.5081361306127292	3.2800942959194352	6.135938680807546	2.5108067791935644	2.4082901991884	7.026155492998602	8.013997568984404	8.547316872317309	7.705873194082688	0.678704725926569	0.9338571864938703	0.47761450503831526	1	1	0.34536434404418	0.7002253542580519	0.40476408460279545	0.5345709053741301	1	0.4091968498718959	0.39248928720901866	0.8220305387009367	0.93760389239105	1	0.9015546409704486	0.9306928831683541	0.7697122538498697	2.3938730256232987	0	1.8948204136582445	3.7386619235509064	0.7291055661012574	1.2900618216975885	0.862036416211181	1.9540812403413428	1.3909480715965483	2.6874587587057985	1.676349681514515	7.776461719638141	1.7250785449825012	1.721226535701982	1.5538373567361956	0.5853807366068253	2.1850294600238662	2.9254095884248565	2.7166028989412854	0.9465364951817034	2.814304914880996	0.7635669817754887	3.073753989271615	2.8371798517389113	3.92934904674778	5.282934839357178	5.7488846137262835	7.375996589339177	0.9628361610066183	5.020654974565362	1.5489292020087133	3.4255956625564465	1.3909847358203538	4.152557364317264	8.839887428453542	8.086021686225001	6.2607337345159335	9.275107096569942	8.506151875867344	6.104559712700428	8.653120830953425	10.884270073298076	2.279901189082465	15.421082007000951	5.4166363861646465
chrX	129019923	129020711	0	1	1	1	0	3	-	-	-	-	-	-	-	-	-	-	-	-	6.5295656246420535	0.31580340227637405	5.563682702689609	1.0879360926674952	9.132377551006769	13.005415062748426	10.540635602566368	11.053436423262223	28.204216049404103	34.069042003952944	27.950661945753957	41.69339761610941	49.724910884034365	57.6492305230482	42.69419885147696	52.910789364295375	1	0.0483651471522941	0.8520754706396884	0.16661691683773147	0.7021980849473042	1	0.810480523052128	0.8499103158131969	0.6764672025315255	0.8171327824525727	0.6703858055203071	1	0.862542490730285	1	0.7405857539487503	0.9178056477812242	4.65346441584177	6.157698030798958	8.77753442728543	0	0.9474102068291222	0	2.9164222644050297	7.740370930185531	6.034254913478267	0.9770406201706714	1.3909480715965483	0.8958195862352663	4.190874203786287	14.580865724321516	8.625392724912507	6.884906142807928	13.98453621062576	18.146802834811584	8.740117840095465	6.582171573955927	16.29961739364771	8.51882845663533	15.478677031845478	9.162803781305865	18.44252393562969	27.662503554454382	38.507620658128246	25.75430734186624	33.67203845182537	42.78078021816723	30.810757152211785	24.3860384478889	28.655190237161197	35.39782184641662	47.988973385802204	43.89846356563965	39.779493428040944	65.49677565842251	35.99921897346662	56.42356817080048	80.52490442487752	41.37534916385846	29.564829505757533	57.1424178848149	42.55815552953935	48.4662577362887	67.70795482705809
chrX	129159131	129159633	0	0	1	0	0	0	-	-	-	-	-	-	-	-	-	-	-	-	1.6119149983778318	1.8993660421252319	2.595853533685755	2.8272325987821043	2.421764884860698	2.900037596514128	7.349009115790146	7.4871265874027815	5.324697223241699	6.636254143542342	11.454506872428123	8.51722866439867	5.894016553549639	2.7097161358703628	9.02672416266437	6.990178441859247	0.5701387990051477	0.6718110292529266	0.9181605838882796	1	0.3234571843536556	0.3873365252556957	0.9815526731116019	1	0.46485608525484884	0.5793574719062167	1	0.7435700863648956	0.6529518845749168	0.3001882063792398	1	0.7743870662151698	0.9306928831683541	2.3091367615496092	1.5959153504155326	2.8813569577711204	0.9474102068291222	1.8693309617754532	2.187316698303772	1.2900618216975885	4.310182081055905	3.9081624806826856	2.7818961431930966	1.7916391724705325	2.5145245222717723	3.8882308598190707	0.8625392724912506	3.442453071403964	2.3307560351042937	2.926903683034127	8.011774686754176	9.507581162380783	4.527671498235476	5.6792189710902194	9.146490973363237	7.635669817754887	3.073753989271615	4.255769777608367	8.644567902845116	7.924402259035767	9.033961535855587	2.9503986357356706	13.479706254092655	10.041309949130724	10.842504414060993	7.993056545965042	9.0414007828323	2.9661124030837605	6.629915571340157	8.086021686225001	3.1303668672579668	3.864627956904142	1.134153583448979	7.461128537744967	10.095307636112329	9.523736314135817	3.0398682521099536	14.319576149358026	3.6110909241097646
chrX	129331779	129333355	1	1	1	1	4	0	D	-	D	D	-	D	D	-	D	D	-	D	131.6615783453489	3.772846117052309	111.21358095806079	4.48530807096131	36.99852233117046	12.532659222093088	26.095155230908233	6.621576847708228	152.8964348196294	70.50150664134941	134.2032734340153	29.2782673477151	70.55226499200906	22.89949645496332	40.942756413899176	6.534793382371999	1	0.02865563488200117	0.8446927520977083	0.034066947452174146	1	0.33873404753612524	0.705302633368242	0.17896868389605095	1	0.46110628233103945	0.8777397170335184	0.19149084399681665	1	0.3245749297709575	0.5803181006100437	0.0926234385687284	126.57423211089615	122.3842483621293	146.0262545630212	1.9209046385140804	3.789640827316489	5.607992885326359	97.7001458575685	110.9453166659926	124.99528035062124	3.9081624806826856	4.172844214789645	5.374917517411597	23.46889554120321	49.574943462693156	37.95172798961503	14.630425553466846	12.430698853889565	10.536853258922855	18.20857883353222	32.91085786977963	27.166028989412855	3.7861459807268134	8.442914744642987	7.635669817754887	130.9419199429708	152.49841703096646	175.24896748495098	66.69705234688436	74.73549997844168	70.07196759872218	117.46601164280743	134.12321146338894	151.02059719584955	21.69543919619083	36.861095499239376	61.10191550352546	72.92907128474172	77.62580818776001	16.434426053104325	21.641916558663198	30.62214675312244	23.73995443827944	43.986697557346574	55.10161724607151	6.079736504219907	9.913552718786326	3.6110909241097646
chrX	129345209	129345539	0	0	0	1	0	0	-	-	-	-	-	-	-	-	-	-	-	-	1.08935835535862	1.9036142841056973	0.4580454923166839	2.5683342422042115	1.8629816576891929	2.7687566648989437	3.0945760846908614	1.0180893090339849	3.1149650573127277	3.696580651448439	2.6499015339495817	3.923834692492856	9.577909596403103	5.327548719151328	4.851843465240368	2.0299084132692373	0.4241497611400081	0.7411863506020797	0.17834341215790406	1	0.6020151409123615	0.8947127455021142	1	0.32899152619661276	0.7938573618486857	0.9420836862778131	0.6753346513346793	1	1	0.5562329301116019	0.5065660117592291	0.2119364766223677	0.9306928831683541	1.5394245076997395	0.7979576752077663	2.8813569577711204	1.8948204136582445	0.9346654808877266	0.7291055661012574	0.6450309108487943	0	2.931121860512014	2.0864221073948226	2.6874587587057985	0.8381748407572575	3.8882308598190707	0.8625392724912506	3.442453071403964	3.107674713472391	1.756142209820476	3.6417157667064437	2.9254095884248565	2.7166028989412854	0	0	3.0542679271019546	4.303255584980261	4.255769777608367	0.785869809349556	2.641467419678589	3.2850769221293046	5.163197612537424	1.9256723220132366	2.1517092748137263	3.872323005021783	2.283730441704298	5.563938943281415	5.339002325550768	8.839887428453542	14.554839035205003	4.69555030088695	6.183404731046628	5.103691125520406	5.426275300178158	5.0476538180561645	4.0816012774867785	2.279901189082465	1.101505857642925	2.7083181930823232
chrX	129509187	129509734	0	0	1	1	0	0	-	-	-	-	-	-	-	-	-	-	-	-	0.2659858917359221	3.166927022040034	1.804157084182581	2.7063033926795037	9.079112598466487	6.8755035187195155	6.735784149554469	5.060885736181466	7.610298203734352	8.666697655116083	9.711643766482844	6.010311796223387	16.64088390363554	13.351212413569396	13.400481982263582	10.021721124686987	0.08398863942389881	1	0.5696869778263473	0.8545518648977862	1	0.7572880547687917	0.7418989550467939	0.5574207480405384	0.7836261694440722	0.8924027552397346	1	0.6188768802420843	1	0.8023138969590763	0.8052746512663292	0.6022349042707724	0	0	0.7979576752077663	3.841809277028161	3.789640827316489	1.8693309617754532	2.187316698303772	3.225154554243971	0	1.9540812403413428	3.4773701789913707	2.6874587587057985	9.219923248329831	6.8044040046833745	11.213010542386257	6.024292874956937	6.99226810531288	7.609949575888729	6.555088380071599	7.313523971062141	6.338740097529667	4.732682475908517	2.814304914880996	7.635669817754887	9.221261967814845	4.965064740543094	8.644567902845116	11.88660338855365	8.212692305323262	5.900797271471341	9.628361610066182	7.8896006743169975	11.61696901506535	2.283730441704298	9.736893150742477	14.830562015418801	13.259831142680314	21.832258552807502	13.30405918584636	13.139735053474084	13.60984300138775	10.174266187834046	13.700774649009588	16.326405109947114	9.11960475632986	11.01505857642925	9.930500041301853
chrX	129522959	129523322	0	0	0	1	0	0	-	-	-	-	-	-	-	-	-	-	-	-	0.7697122538498697	1.8907704293354606	0.7453909643870775	0.4636493571988494	3.130673940719042	1.9719893776350432	3.037518531765543	2.385247931104323	3.0751773633013273	3.9467383828158367	3.190849670575608	2.5328499566725027	9.263583668169836	4.884103299927443	4.148323837778076	3.0907997199725394	0.4070892171295468	1	0.3942260534765483	0.2452171612191999	1	0.6298929287992616	0.9702442954081307	0.761895993089746	0.7791692950033627	1	0.8084776240727329	0.6417577531109163	1	0.5272369176854829	0.4478098310950584	0.33365054288792045	0	2.3091367615496092	0	1.9209046385140804	0.9474102068291222	2.8039964426631796	0.7291055661012574	0.6450309108487943	0.862036416211181	0	1.3909480715965483	0	0	6.8044040046833745	2.5876178174737516	0.860613267850991	3.884593391840489	1.1707614732136506	2.913372613365155	4.388114382637284	1.8110685992941904	0	5.628609829761992	1.5271339635509773	2.459003191417292	2.8371798517389113	3.92934904674778	3.9622011295178834	4.927615383193957	2.9503986357356706	2.8885084830198546	3.586182124689544	3.0978584040174266	2.283730441704298	2.7819694716407075	6.5254472867842725	9.944873357010236	11.320430360715001	5.478142017701442	4.637553548284971	4.536614333795916	1.3565688250445396	3.60546701289726	7.482935675392428	4.55980237816493	1.101505857642925	3.6110909241097646
chrX	129585027	129585459	0	0	0	1	0	0	-	-	-	-	-	-	-	-	-	U	-	-	2.7012733537364513	0.6317059333815889	2.595853533685755	1.6183673000120087	4.025102271399534	9.512979252003277	4.791529578134416	6.5174659706269935	11.017311211827352	10.93742193551149	7.60921129691536	11.71963790048413	6.514240391475873	26.43080354225083	7.5812332457407	11.038668301921398	1	0.23385487163222543	0.9609740273397812	0.599112747243241	0.4231168979530691	1	0.503683383638769	0.6851130227425359	0.9400726631129306	0.9332559613518154	0.6492701704206261	1	0.2464639556289905	1	0.2868332486986919	0.4176440676226733	1.8613857663367082	3.8485612692493487	2.3938730256232987	0.9604523192570402	0	0.9346654808877266	2.187316698303772	1.2900618216975885	4.310182081055905	0.9770406201706714	2.0864221073948226	1.7916391724705325	7.543573566815317	1.9441154299095353	2.5876178174737516	9.4667459463609	10.87686149715337	8.195330312495555	2.1850294600238662	5.850819176849713	6.338740097529667	8.51882845663533	4.9250336010417435	6.108535854203909	19.672025531338335	7.092949629347277	6.286958474796448	12.546970243473297	10.67649999692024	9.58879556614093	11.554033932079419	4.303418549627453	6.97018140903921	13.702382650225786	9.736893150742477	5.339002325550768	7.73490149989685	6.468817348980001	44.60772785842603	21.641916558663198	13.042766209663261	10.852550600356317	5.768747220635617	6.122401916230168	17.47924244963223	6.6090351458575505	9.027727310274411
chrX	129620591	129621757	0	1	1	1	0	1	-	-	-	-	-	-	-	-	D	-	-	D	12.804875655129033	7.8916298455596134	11.241460147461957	4.026064163946423	18.912277728086934	24.64597385005522	12.383319745038323	10.074341864851567	20.80340117714667	28.216736695868576	22.43927935829354	9.01546769433508	26.901144763958563	25.72389083125936	19.233339559785907	9.169879861522134	1	0.6162988269549182	0.8779046708633329	0.31441649824485185	0.767357696764113	1	0.5024479787399668	0.40876217455002267	0.7372716909603744	1	0.7952471471153162	0.319507808132012	1	0.9562377756400741	0.7149636094875124	0.3408732208975617	13.96039324752531	7.697122538498697	16.75711117936309	7.683618554056322	7.579281654632978	8.41198932798954	8.749266793215089	10.320494573580708	14.654619075590077	2.931121860512014	5.563792286386193	3.583278344941065	11.734447770601605	24.301442873869192	20.700942539790013	18.07287862487081	29.522909777987717	26.34213314730714	10.925147300119331	15.358400339230496	10.866411595765141	7.572291961453627	11.960795888244233	10.689937744856842	15.983520744212397	21.278848888041832	25.14783389918579	25.093940486946593	27.101884607566763	32.45438499309238	18.293887059125748	16.496437773571902	32.527513242182984	3.4255956625564465	14.605339726113714	17.796674418502562	26.519662285360628	36.38709758801251	14.086650902660852	32.462874837994796	30.62214675312244	9.495981775311776	22.353895479963015	25.85014142408293	4.55980237816493	12.116564434072176	10.833272772329293
chrX	129666911	129667761	1	1	1	1	4	0	-	-	-	-	-	D	D	-	D	D	D	D	17.37411928271186	3.4871769239545545	9.778703103771957	3.981950541595264	30.02826539387403	21.264259178570775	22.630642932938294	9.735705578196914	32.990031289355166	15.044211710512176	18.479527430647885	6.705804164133564	84.28119086076259	41.55309171672828	41.105164341134156	11.913491679374062	1	0.20071100394852673	0.5628315855700535	0.2291886268766158	1	0.7081414427257869	0.7536446956258452	0.3242180475793671	1	0.4560229597407646	0.5601548925056837	0.20326759030074984	1	0.4930292428517817	0.48771456503316696	0.14135409760709053	22.336629196040498	14.624532823147526	15.161195828947559	5.762713915542241	1.8948204136582445	2.8039964426631796	8.020161227113832	8.385401841034325	12.930546243167715	4.885203100853357	3.4773701789913707	3.583278344941065	25.98342006347498	33.0499623084621	31.051413809685023	25.81839803552973	16.315292245730056	21.659087254452537	21.850294600238662	23.403276707398852	22.63835749117738	12.304974437362143	7.739338515922739	9.162803781305865	27.04903510559021	32.62756829499748	39.2934904674778	15.848804518071534	12.319038457984893	16.964792155480108	16.36821473711251	15.061964923696086	24.008402631135056	2.283730441704298	11.12787788656283	68.81380775154324	86.18890242742204	97.84086240332252	32.08626038939416	32.462874837994796	60.110139922795895	33.91422062611349	41.102323947028765	48.29894845026021	11.399505945412326	19.82710543757265	4.5138636551372056
chrX	129667972	129668331	1	0	0	0	0	0	-	-	-	-	-	-	-	-	-	-	-	-	17.17172421701614	0.9561049484477342	9.80672798885611	2.987869977051901	4.7786389519903825	2.4539873791209823	5.461812097295409	2.9017283577625212	6.101588028422176	2.024857727417432	6.6142572217077795	1.141865220852149	8.445467349788562	2.204098533716807	3.6506819499609002	2.9223642273737154	1	0.05567903003591753	0.571097454450045	0.1739994155095446	0.8749182261976164	0.44929912186765864	1	0.5312757572160721	0.9224902848345481	0.306135316414958	1	0.17263695416993824	1	0.26098005503176663	0.43226523752439794	0.34602753244281725	17.683164780198727	13.085108315447787	20.74689955540192	1.9209046385140804	0.9474102068291222	0	8.749266793215089	7.740370930185531	12.930546243167715	4.885203100853357	1.3909480715965483	2.6874587587057985	4.190874203786287	5.832346289728607	4.312696362456253	1.721226535701982	3.884593391840489	1.756142209820476	4.3700589200477324	6.582171573955927	5.433205797882571	1.8930729903634067	0.703576228720249	6.108535854203909	7.9917603721061985	6.38365466641255	3.92934904674778	0.6603668549196472	2.4638076915969784	2.9503986357356706	2.8885084830198546	10.758546374068633	6.195716808034853	2.283730441704298	0	2.9661124030837605	11.049859285566928	11.320430360715001	5.478142017701442	0	1.134153583448979	4.747990887655888	1.4421868051589042	4.761868157067909	4.55980237816493	3.3045175729287752	0.9027727310274412
chrX	129670317	129670994	0	0	1	1	0	0	-	-	-	-	-	-	-	-	-	-	-	-	1.709820277470856	3.777094359032774	1.4627570436900008	4.213775220194688	9.865054187809692	10.557080874017043	8.058281402856206	3.055267011848786	9.641355728028723	10.288631207661439	5.884465665837128	5.065699913345005	19.36431195423849	17.184703014096335	10.597761417942419	4.797483643496362	0.40576921836657853	0.8963682592585615	0.34713694187570293	1	0.934449049461148	1	0.7633058322674356	0.2894045284211445	0.9370882805916183	1	0.5719386327556629	0.4923589747849867	1	0.8874419630662334	0.5472831383313241	0.24774872739262396	2.7920786495050622	1.5394245076997395	0.7979576752077663	1.9209046385140804	4.737051034145611	4.673327404438633	0.7291055661012574	1.9350927325463827	1.724072832422362	4.885203100853357	4.172844214789645	3.583278344941065	10.058098089087089	12.63675029441198	6.900314179930005	13.769812285615856	10.87686149715337	7.024568839281904	7.283431533412887	5.119466779743498	11.771945895412237	0.9465364951817034	2.110728686160747	6.108535854203909	7.9917603721061985	9.930129481086189	11.002177330893783	3.9622011295178834	10.67649999692024	16.22719249654619	5.777016966039709	6.455127824441179	5.421252207030497	4.567460883408596	5.563938943281415	23.728899224670084	16.57478892835039	17.789247709695	17.99960948673331	13.139735053474084	20.414764502081624	10.174266187834046	9.374214233532877	12.244803832460336	0.7599670630274884	5.507529288214625	8.124954579246971
chrX	129679387	129679915	1	0	0	0	0	0	-	-	-	-	-	-	-	-	-	-	-	-	15.575808866600612	1.583463511020017	10.348848136425257	0.5972130574901775	2.3568740671296844	3.757061893924117	2.0623820022905908	1.6901065592721118	1.7653943477187344	3.0126151177187475	1.7498558929437176	2.7560363831434884	3.1894651488814434	3.136338352679405	1.4000386374546752	1.1747375715751143	1	0.10166171943824094	0.6644180231703031	0.03834234630156437	0.6273184029630168	1	0.5489347954650027	0.4498479415538337	0.5860006269421996	1	0.5808428307525612	0.9148318903844747	1	0.9833430391234499	0.43895718313325155	0.36831804604828455	17.683164780198727	13.085108315447787	15.959153504155324	1.9209046385140804	1.8948204136582445	0.9346654808877266	11.665689057620119	6.450309108487942	12.930546243167715	0	0	1.7916391724705325	1.676349681514515	1.9441154299095353	3.4501570899650025	6.024292874956937	4.6615120702085875	0.5853807366068253	2.913372613365155	1.4627047942124283	1.8110685992941904	2.8396094855451097	0.703576228720249	1.5271339635509773	2.459003191417292	2.8371798517389113	0	1.9811005647589417	4.106346152661631	2.9503986357356706	0	2.1517092748137263	3.0978584040174266	3.4255956625564465	2.0864771037305307	0.5932224806167521	3.3149577856700785	5.6602151803575005	2.347775150443475	3.091702365523314	3.969537542071427	1.3565688250445396	2.163280207738356	0.6802668795811297	1.5199341260549768	1.101505857642925	0.9027727310274412
chrX	129707596	129708820	1	1	1	1	1	0	-	-	-	-	D	D	-	D	D	-	D	D	14.677630755171606	3.1539840384409565	7.194589056884536	2.514186886247275	68.42820088181925	68.67253317094438	36.70891000891022	20.70502804206298	89.49759657275743	86.20005580028585	49.530734372888276	21.306038205245287	43.76770532941151	47.17107784581117	16.74867157487015	8.799381663778556	1	0.2148837296053154	0.490173732865541	0.17129378223126449	0.9964420667500802	1	0.534550107792469	0.3015037757602826	1	0.963154979588856	0.5534308883101913	0.23806268571608466	0.9278504398919118	1	0.35506230384679344	0.18654188256077656	11.168314598020249	17.703381838547006	15.161195828947559	1.9209046385140804	4.737051034145611	2.8039964426631796	8.020161227113832	5.805278197639148	7.758327745900629	0.9770406201706714	2.0864221073948226	4.479097931176331	61.186763375279796	92.34548292070293	51.752356349475036	67.98844816022829	68.36884369639262	69.66030765621221	32.775441900358	40.22438184084177	37.1269062855309	25.55648536990599	18.996558175446722	17.56204058083624	84.22085930604226	105.68494947727444	78.5869809349556	77.92328888051837	101.01611535547612	79.66076316486311	42.364791084291205	56.661677570094795	49.565734464278826	18.269843533634383	24.34223287685619	41.52557364317264	45.304423070824406	44.473119274237504	45.39031957524052	47.921386665611365	48.20152729658162	13.565688250445396	23.074988882542467	13.605337591622595	8.359637693302373	9.913552718786326	8.124954579246971
chrX	129709136	129709826	0	1	1	0	0	0	-	-	-	-	-	-	-	-	-	-	-	-	9.53165479898199	3.17127439284934	5.430751852579686	3.861021335492663	11.87764582362261	17.180628977571388	10.012071407413872	4.26888697983286	8.37663283716749	12.71855869914566	7.803617060094291	4.619327060403033	9.6510922641224	11.163224088908695	7.640955188562089	5.424961955446861	1	0.33270974030532896	0.5697596028298997	0.40507355930525646	0.6913394055088665	1	0.5827534847812745	0.24847093697243092	0.6586149449253373	1	0.6135614297725795	0.36319579676220115	0.8645434497468626	1	0.6844756611267723	0.48596730767385315	7.445543065346833	10.775971553898177	10.37344977770096	4.802261596285201	2.8422306204873666	1.8693309617754532	5.103738962708802	7.740370930185531	3.448145664844724	2.931121860512014	4.172844214789645	4.479097931176331	10.058098089087089	12.63675029441198	12.938089087368759	13.769812285615856	17.869129602466252	19.902945044632062	13.110176760143197	8.776228765274569	8.149808696823856	1.8930729903634067	6.332186058482241	4.581401890652932	8.606511169960521	7.092949629347277	9.430437712194673	13.867703953312592	13.961576919049545	10.326395225074847	8.665525449059563	9.324073524192816	5.421252207030497	2.283730441704298	6.954923679101769	14.23733953480205	6.629915571340157	8.086021686225001	11.738875752217377	9.275107096569942	12.47568941793877	5.426275300178158	8.653120830953425	8.843469434554686	3.0398682521099536	3.3045175729287752	9.930500041301853
chrX	129710616	129711261	0	1	1	1	0	1	-	-	-	-	-	-	-	-	-	-	-	-	3.2680750660758595	1.8951178001447666	1.6334570639362909	1.9711211847140344	14.14176025334122	16.810384225320448	10.557700306331643	8.534646755756714	9.45825717075644	11.555730792296504	7.76689538578079	5.288886339815992	6.010601654910656	6.393086036048193	2.0653750313304577	4.041174340333298	1	0.5798880875831072	0.4998223819557683	0.6031444030081162	0.8412514588477018	1	0.6280463411674571	0.5077008735410997	0.8184906122130916	1	0.672124985029809	0.4576851464332976	0.9401721830457384	1	0.32306385674846066	0.6321163703329887	2.7920786495050622	4.6182735230992185	2.3938730256232987	2.8813569577711204	0	2.8039964426631796	1.4582111322025149	2.580123643395177	0.862036416211181	2.931121860512014	2.0864221073948226	0.8958195862352663	6.70539872605806	18.469096584140587	17.250785449825013	22.375944964125765	9.323024140417175	18.73218357141841	13.110176760143197	9.507581162380783	9.055342996470952	9.465364951817033	7.739338515922739	8.399236799530376	11.065514361377813	7.092949629347277	10.216307521544229	8.584769113955414	9.855230766387914	16.22719249654619	3.851344644026473	8.606837099254905	10.842504414060993	5.709326104260745	4.868446575371238	1.1864449612335042	5.524929642783464	11.320430360715001	4.69555030088695	5.410479139665799	9.073228667591833	2.713137650089079	1.4421868051589042	2.0408006387433892	3.7998353151374418	1.101505857642925	7.222181848219529
chrX	129735610	129736421	0	1	1	1	0	2	-	-	-	-	-	-	U	-	-	-	-	-	3.429055695394344	4.127280212468233	6.103807648512634	1.944047506735566	10.189073426127948	16.347913906214696	11.95782443950104	17.376370819685963	7.886517552057327	18.65667916802315	15.186304679629758	11.522384562510364	7.224502934202009	7.573774191571742	8.317917956378453	10.241088085148398	0.5617896062353687	0.6761812380299963	1	0.31849750494829054	0.5863752294342491	0.9408129048267022	0.6881658180288046	1	0.4227181847868469	1	0.8139875560307923	0.6176010456490725	0.7054429054935057	0.7395478027920892	0.8122103713218792	1	5.5841572990101245	2.3091367615496092	2.3938730256232987	5.762713915542241	5.684461240974733	0.9346654808877266	5.832844528810059	9.030432751883119	3.448145664844724	1.9540812403413428	2.0864221073948226	1.7916391724705325	10.058098089087089	13.608808009366749	6.900314179930005	12.048585749913874	17.092210924098154	19.902945044632062	8.011774686754176	16.08975273633671	11.771945895412237	17.03765691327066	18.292981946726474	16.798473599060753	11.065514361377813	7.092949629347277	5.501088665446892	15.188437663151886	23.81680768543746	16.964792155480108	17.331050898119127	15.061964923696086	13.165898217074064	9.134921766817191	13.909847358203537	7.118669767401025	0	14.554839035205003	7.825917168144917	6.956330322427457	7.939075084142854	8.817697362789508	8.653120830953425	7.482935675392428	4.55980237816493	9.913552718786326	16.249909158493942
chrX	129745844	129747084	0	1	1	1	0	3	-	-	-	-	-	-	-	-	-	-	-	D	13.683347045963043	6.299471592920984	13.475637838877066	6.210165393286177	43.12889487556769	42.50013877087382	50.28656876383	37.47462768763723	37.780412928165035	42.72286892623255	36.724579813095666	26.247178361106187	45.413603769515625	45.7773838136501	45.70540935884783	26.80325169971256	1	0.4603750509112095	0.9848202924044628	0.4538484167964112	0.8576623129353247	0.8451588528633757	1	0.745221410186807	0.8843135743856199	1	0.8596000394193135	0.6143589843281799	0.9920532801608903	1	0.9984277289611992	0.5855129644110473	13.029700364356957	19.242806346246745	8.77753442728543	3.841809277028161	7.579281654632978	7.477323847101813	10.936583491518862	14.835710949522268	14.654619075590077	3.9081624806826856	4.868318250587919	9.854015448587928	43.58509171937739	49.574943462693156	36.22664944463253	32.70330417833766	49.72279541555826	45.07431671872555	53.16905019391408	46.07520101769149	51.61545507988443	27.449558360269396	42.21457372321494	42.759750979427366	41.803054254093965	36.17404310967112	35.36414142073002	42.26347871485742	46.81234614034259	39.09278192349764	31.773593313218402	36.579057671833354	41.82108845423526	23.979169637895126	28.51518708431725	52.79680077489093	39.779493428040944	43.664517105615005	44.60772785842603	39.41920516042225	53.30521842210202	50.871330939170235	45.42888436250548	40.81601277486779	19.759143638714697	20.928611295215575	39.72200016520741
chrX	129751232	129751874	1	0	0	0	0	0	-	-	-	-	-	-	-	-	-	-	-	-	8.985483048861319	3.8159233098300067	8.755710952366698	1.7519310003033368	6.086341770454138	4.585155884865508	3.4670261623227256	1.91619711195749	2.9355730734995626	3.4013711516556655	3.7317978072016356	4.245647787950726	5.65148385465162	2.2397813887979723	3.041763387141741	2.0961527888077325	1	0.42467647972621547	0.9744285203983843	0.19497349121651833	1	0.7533516943008252	0.5696404002734848	0.3148356080264141	0.691431136099138	0.801143034358351	0.8789701816039918	1	1	0.3963174002442658	0.5382238479966863	0.37090308363571317	16.75247189703037	4.6182735230992185	5.585703726454364	7.683618554056322	1.8948204136582445	1.8693309617754532	9.478372359316348	9.030432751883119	7.758327745900629	0.9770406201706714	0.6954740357982742	3.583278344941065	10.058098089087089	3.8882308598190707	4.312696362456253	3.442453071403964	6.215349426944782	4.0976651562477775	2.913372613365155	6.582171573955927	0.9055342996470952	0	4.221457372321494	1.5271339635509773	3.6885047871259378	3.5464748146736387	1.571739618699112	4.622567984437531	4.106346152661631	1.4751993178678353	3.851344644026473	5.020654974565362	2.32339380301307	5.709326104260745	2.7819694716407075	3.5593348837005125	7.73490149989685	5.6602151803575005	1.5651834336289834	2.3187767741424854	2.835383958622448	1.3565688250445396	5.0476538180561645	2.721067518324519	2.279901189082465	2.20301171528585	1.8055454620548823
chrX	129755086	129755702	0	0	1	1	0	0	-	-	-	-	-	-	-	-	-	-	-	-	7.9574003624146865	3.1454875544800265	3.610309370111284	4.280557070340352	7.103027110141409	5.496944465289793	4.673402147263877	4.349873735320012	12.001965697685364	13.519669445829539	8.585074448097085	4.717953729389917	20.77410966126968	15.53204366124892	12.438363289804693	7.27611795919431	1	0.3952908501798096	0.45370462785357824	0.5379341085511764	1	0.7738875806121426	0.6579451373051056	0.6123971748762498	0.8877410609611949	1	0.6350062390575203	0.34896960671218785	1	0.7476635058977361	0.5987435077900941	0.35024932850718404	6.5148501821784786	5.387985776949089	11.969365128116493	1.9209046385140804	2.8422306204873666	4.673327404438633	4.374633396607544	3.8701854650927654	2.586109248633543	4.885203100853357	3.4773701789913707	4.479097931176331	9.219923248329831	7.776461719638141	4.312696362456253	3.442453071403964	5.438430748576685	7.609949575888729	3.6417157667064437	5.850819176849713	4.527671498235476	2.8396094855451097	5.628609829761992	4.581401890652932	11.680265159232137	14.895194221629284	9.430437712194673	17.829905082830475	13.140307688517218	9.58879556614093	4.814180805033091	9.324073524192816	11.61696901506535	4.567460883408596	4.868446575371238	18.983119379736067	19.889746714020472	23.449462890052505	17.21701776991882	12.366809462093256	17.012303751734688	10.852550600356317	10.816401038691781	15.646138230365985	7.5996706302748835	8.8120468611434	5.4166363861646465
chrX	129773733	129775416	1	1	1	1	4	0	D	-	D	-	-	D	-	-	D	D	D	D	52.76360424440632	6.02229888378416	34.859240410449345	3.727457635201335	29.781278689040636	21.06984344982718	23.199355023151192	10.328864192110062	183.77972749465732	128.45733764499238	123.8366970380159	46.48915061099098	317.5901001479004	177.56738966336724	200.9994750361092	67.7253550745269	1	0.11413736741501332	0.6606682941706908	0.07064448474625382	1	0.7074861919068901	0.7789912335660872	0.3468240668897482	1	0.6989744701233533	0.6738321942588361	0.2529612555462216	1	0.5591087051538283	0.6328896113024448	0.21324768953121487	60.495037405943016	53.110145515641015	44.68562981163491	7.683618554056322	7.579281654632978	2.8039964426631796	29.893328210151555	41.92700920517163	32.75738381602488	2.931121860512014	5.563792286386193	2.6874587587057985	29.33611942650401	34.99407773837164	25.013638902246267	18.07287862487081	28.74599109961962	16.39066062499111	21.850294600238662	31.448153075567205	16.29961739364771	7.572291961453627	11.960795888244233	11.45350472663233	193.0317505262574	204.2769493252016	154.03048263251299	97.73429452810778	144.5433845736894	143.09433383318003	100.1349607446883	131.97150218857522	139.4036281807842	29.688495742155872	63.28980547982609	319.1536945718126	330.39079263845116	303.2258132334375	151.82279306201139	199.41480257625375	181.46457335183666	160.75340576777793	241.56628986411644	200.6787294764333	44.838056718621814	87.01896275379109	71.31904575116785
chrX	129777116	129777511	0	0	0	1	0	0	-	-	-	-	-	-	-	-	-	-	-	-	5.500451986565928	1.8951178001447666	3.6123045718574063	3.397371978293814	8.68661715424485	7.0554029024412905	4.847584049804759	4.888349249156954	6.300515188151758	3.6214934366288807	3.5871407085113107	0.6954923679101769	12.219878614329247	7.013854476828432	8.150223450319846	2.650399386826042	1	0.34453855878995443	0.6567286798757533	0.6176532376959952	1	0.8122152475654529	0.5580519969659203	0.5627448709153927	1	0.574793223804804	0.5693408556901821	0.11038658699181678	1	0.5739708795964521	0.6669643543564131	0.21689244799192495	5.5841572990101245	6.927410284648828	3.989788376038831	2.8813569577711204	0	2.8039964426631796	4.374633396607544	1.2900618216975885	5.172218497267086	2.931121860512014	2.7818961431930966	4.479097931176331	9.219923248329831	11.664692579457213	5.175235634947503	7.745519410658919	9.323024140417175	4.0976651562477775	3.6417157667064437	3.6567619855310705	7.244274397176762	6.625755466271923	4.221457372321494	3.8178349088774435	9.221261967814845	4.965064740543094	4.715218856097336	5.282934839357178	4.106346152661631	1.4751993178678353	1.9256723220132366	5.737891399503271	3.0978584040174266	0	1.3909847358203538	10.678004651101537	15.4698029997937	10.511828192092501	5.478142017701442	11.593883870712427	3.969537542071427	4.069706475133619	11.537494441271233	8.843469434554686	3.0398682521099536	2.20301171528585	2.7083181930823232
chrX	129781870	129782538	0	1	1	1	0	1	-	-	-	-	-	-	-	-	-	-	-	D	4.24301301856441	2.8468753777831948	4.886080995269175	2.7063033926795037	20.366005136502046	21.00599746924009	18.623510979815514	11.336390525093837	16.757689589972664	16.355919441233564	15.739807947188531	10.15733291518723	38.584885796223695	32.332491792397555	33.71421752698027	24.06231634363767	0.8683877779907047	0.5826500585110255	1	0.5538801741722689	0.9695328758524698	1	0.8865806542672708	0.5396739927106132	1	0.9760247290306948	0.9392588317548736	0.6061296732256632	1	0.837957431393044	0.8737674566417891	0.6236202556285044	6.5148501821784786	4.6182735230992185	1.5959153504155326	3.841809277028161	1.8948204136582445	2.8039964426631796	5.832844528810059	4.515216375941559	4.310182081055905	1.9540812403413428	3.4773701789913707	2.6874587587057985	17.601671655902408	26.24555830377873	17.250785449825013	18.07287862487081	27.96907242125152	16.976041361597936	23.30698090692124	15.358400339230496	17.20515169329481	11.358437942180439	11.960795888244233	10.689937744856842	14.139268350649429	21.98814385097656	14.145656568292008	13.867703953312592	19.710461532775827	15.489592837612271	15.405378576105893	18.64814704838563	13.165898217074064	5.709326104260745	14.605339726113714	48.05102092995692	35.35954971381417	32.344086744900004	21.129976353991278	37.87335397766059	37.994145045540805	32.55765180106895	33.89138992123425	34.69361085863762	15.959308323577256	26.436140583430202	29.791500123905557
chrX	129787962	129788363	0	0	0	1	0	0	-	-	-	-	-	-	-	-	-	-	-	-	0.5319717834718442	1.574867898230246	0.701080681017103	2.9337226210949643	3.851208861768118	6.047249064520315	2.8507919523221235	4.135345243431674	4.746027545939658	5.864327859824816	3.965314271579965	5.512072766286977	7.107462872092626	6.7911824747572505	3.027493723789347	3.780864647597108	0.181329952479725	0.5368155417646309	0.23897306308918734	1	0.6368530253472546	1	0.47141963592138836	0.6838390810945871	0.8093046056400801	1	0.6761754060078115	0.939932571650528	1	0.9555002392517242	0.42595983662141484	0.5319570028909516	0	0	1.5959153504155326	0.9604523192570402	1.8948204136582445	1.8693309617754532	1.4582111322025149	0.6450309108487943	0	2.931121860512014	1.3909480715965483	4.479097931176331	3.35269936302903	3.8882308598190707	4.312696362456253	2.581839803552973	10.87686149715337	4.683045892854603	3.6417157667064437	2.194057191318642	2.7166028989412854	2.8396094855451097	4.221457372321494	5.344968872428421	6.762258776397553	3.5464748146736387	3.92934904674778	5.943301694276825	5.7488846137262835	5.900797271471341	2.8885084830198546	3.586182124689544	5.421252207030497	6.851191325112893	4.1729542074610615	7.118669767401025	7.73490149989685	6.468817348980001	5.478142017701442	6.956330322427457	7.939075084142854	2.0348532375668094	4.326560415476712	2.721067518324519	1.5199341260549768	4.4060234305717	5.4166363861646465
chrX	129845037	129845382	0	0	0	1	0	0	-	-	-	-	-	-	-	-	-	-	-	-	0.2565707512832899	2.5138807499272784	0.4580454923166839	1.386542621412584	2.1058671237871067	3.908030971177294	0.7884099500315327	2.627209112818946	2.699141419187987	2.1656016191816647	2.92713245963985	1.837357588762326	7.520583386970623	8.809477453043783	4.669218473476413	2.631756900620865	0.10206162376266732	1	0.18220653160653474	0.5515546516885075	0.5388563036778377	1	0.20174096772677938	0.6722590307485459	0.9221111297163795	0.7398372465344862	1	0.6276988192698296	0.8536923361296723	1	0.5300221833093108	0.2987415445068834	0	0.7697122538498697	0	1.9209046385140804	0.9474102068291222	4.673327404438633	0.7291055661012574	0.6450309108487943	0	0.9770406201706714	1.3909480715965483	1.7916391724705325	1.676349681514515	2.9161731448643033	1.7250785449825012	2.581839803552973	6.215349426944782	2.926903683034127	0.7283431533412887	0.7313523971062141	0.9055342996470952	1.8930729903634067	1.407152457440498	4.581401890652932	3.6885047871259378	2.8371798517389113	1.571739618699112	2.641467419678589	1.6425384610646523	2.212798976801753	1.9256723220132366	1.4344728498758177	5.421252207030497	2.283730441704298	1.3909847358203538	5.932224806167521	7.73490149989685	8.8946238548475	11.738875752217377	6.183404731046628	8.506151875867344	2.0348532375668094	7.21093402579452	4.761868157067909	2.279901189082465	1.101505857642925	4.5138636551372056
chrX	129925803	129926462	1	0	0	0	0	0	D	-	D	-	-	-	-	-	-	-	-	-	30.924731120714313	3.1498349252893325	23.89083553851809	1.7248573223248684	8.480237835634775	4.6525908358936015	5.947374199522935	4.7558065975026	12.588908347305338	7.3652714456974095	10.024637782664845	7.349430355049304	7.799631592936898	4.939118405875934	7.385660235330258	2.602797497492724	1	0.1018548847844138	0.7725478823165998	0.05577598445696775	1	0.5486391922102665	0.7013216273877952	0.5608105208462719	1	0.5850603755705275	0.7963071543697928	0.58380203845256	1	0.6332502179139647	0.9469242421678584	0.3337077484338794	32.574250910892395	33.86733916939427	26.332603281856287	2.8813569577711204	1.8948204136582445	4.673327404438633	22.60227254913898	28.381360077346947	20.688873989068345	0	0.6954740357982742	4.479097931176331	8.381748407572575	13.608808009366749	3.4501570899650025	3.442453071403964	4.6615120702085875	5.853807366068254	5.82674522673031	6.582171573955927	5.433205797882571	8.51882845663533	4.221457372321494	1.5271339635509773	10.450763563523491	16.31378414749874	11.002177330893783	5.282934839357178	5.7488846137262835	11.063994884008766	12.516870093086037	12.910255648882359	4.64678760602614	9.134921766817191	5.563938943281415	9.491559689868033	6.629915571340157	7.277419517602501	6.2607337345159335	2.3187767741424854	6.237844708969385	6.782844125222698	7.21093402579452	8.163202554973557	3.7998353151374418	2.20301171528585	1.8055454620548823
chrX	129928124	129928452	0	0	0	1	0	0	-	-	-	-	-	-	-	-	-	-	-	-	1.9852213096594102	1.5749670270590865	2.7548140671337116	1.0608624146890269	2.3568740671296844	3.1032140963148986	2.2481055004790353	3.1772466874529295	2.3718721732551256	3.7600917391984012	3.6634449432665748	1.2664249783362513	9.048355633746876	10.556769802090816	8.106092815556757	2.191356567474368	0.7206371324090718	0.571714456467033	1	0.38509401681428806	0.7417976314011346	0.9766991365730623	0.7075640394423547	1	0.6308016765997245	1	0.9742966920396389	0.33680693615370016	0.8571140418307509	1	0.7678573055511079	0.20757832258882444	2.7920786495050622	0.7697122538498697	2.3938730256232987	1.9209046385140804	0	2.8039964426631796	0.7291055661012574	3.225154554243971	4.310182081055905	0	1.3909480715965483	1.7916391724705325	1.676349681514515	1.9441154299095353	3.4501570899650025	1.721226535701982	4.6615120702085875	2.926903683034127	2.913372613365155	2.9254095884248565	0.9055342996470952	2.8396094855451097	2.110728686160747	4.581401890652932	1.8442523935629689	2.1278848888041835	3.143479237398224	6.603668549196472	2.4638076915969784	2.212798976801753	1.9256723220132366	2.8689456997516354	6.195716808034853	1.141865220852149	1.3909847358203538	8.898337209251281	7.73490149989685	10.511828192092501	6.2607337345159335	12.366809462093256	13.042766209663261	7.461128537744967	9.374214233532877	7.482935675392428	0.7599670630274884	2.20301171528585	3.6110909241097646
chrX	130046537	130047076	0	1	1	1	0	3	-	-	-	-	-	-	-	-	-	-	-	-	2.649928301091842	3.439950618025234	2.037447987830788	4.3744125984644855	19.024784707933406	20.874877000882712	19.427487172945206	21.05110010085884	8.712175055418285	9.122809530521536	9.987444249108979	10.45321292214788	8.23178040733244	6.152267374669426	10.182433398474842	6.468549006833504	0.6057792312554204	0.7863800088799882	0.4657649323125068	1	0.9037430166016471	0.9916287937859867	0.9228727752880054	1	0.8334447141088317	0.8727278013434956	0.9554425346055998	1	0.8084295850700505	0.6042040378669143	1	0.6352655356235755	5.5841572990101245	0.7697122538498697	1.5959153504155326	0.9604523192570402	0.9474102068291222	8.41198932798954	0.7291055661012574	1.9350927325463827	3.448145664844724	5.862243721024028	2.7818961431930966	4.479097931176331	21.792545859688694	14.580865724321516	20.700942539790013	24.09717149982775	23.307560351042934	15.219899151777458	37.873843973747015	13.164343147911854	7.244274397176762	22.716875884360878	18.292981946726474	22.143442471489173	12.909766754940783	8.511539555216734	4.715218856097336	7.924402259035767	9.855230766387914	9.58879556614093	14.442542415099274	9.324073524192816	6.195716808034853	12.560517429373638	8.345908414922123	15.423784496035553	4.419943714226771	4.851613011735001	4.69555030088695	6.956330322427457	6.804921500693875	12.887403837923125	11.537494441271233	6.122401916230168	6.079736504219907	8.8120468611434	4.5138636551372056
chrX	130256945	130257450	1	1	1	1	4	0	-	-	-	-	-	-	-	-	-	-	-	-	12.183898257202049	1.5706196562497805	10.25103879262834	2.728971620474008	10.60234791391121	3.768700451963614	8.79163996247237	3.1056938736006474	11.489314695050812	4.049715454834864	10.92611386673484	3.352902082066782	10.665559970991877	2.947312755437909	9.238549303486067	0.6680928628901219	1	0.1289094527132454	0.8413595202642822	0.223981812952261	1	0.35545904384242555	0.8292163239556559	0.29292510478039535	1	0.3524766761397298	0.950980468090183	0.2918278566702584	1	0.27633924177014535	0.8662038682087969	0.06264020498756714	17.683164780198727	7.697122538498697	11.171407452908728	0.9604523192570402	0.9474102068291222	2.8039964426631796	7.2910556610125745	12.25558730612709	11.206473410745353	3.9081624806826856	0.6954740357982742	3.583278344941065	8.381748407572575	16.52498115423105	6.900314179930005	4.303066339254955	4.6615120702085875	2.3415229464273013	5.82674522673031	8.776228765274569	11.771945895412237	5.6792189710902194	2.110728686160747	1.5271339635509773	9.836012765669167	12.058014369890373	12.573916949592896	1.3207337098392944	4.927615383193957	5.900797271471341	9.628361610066182	10.758546374068633	12.391433616069707	1.141865220852149	5.563938943281415	8.898337209251281	7.73490149989685	15.363441203827502	2.347775150443475	3.091702365523314	3.4024607503469375	8.817697362789508	9.374214233532877	9.523736314135817	0	1.101505857642925	0.9027727310274412
chrX	130266495	130267558	0	1	1	1	0	3	-	-	-	-	-	-	-	-	-	-	-	-	6.659985675474422	5.356309628072326	14.583260153530034	6.612661183761176	13.145338106652456	10.405951333506056	25.842343367244723	19.546091174155116	29.045702155222358	22.61713926710329	41.956988600881544	32.407983003310896	31.258961052191644	21.98157078996308	39.25095362827244	24.30032579030426	0.45668702370795333	0.3672916461533311	1	0.453441899420584	0.5086743845108964	0.40267057772692716	1	0.7563590846381937	0.6922732808953808	0.5390553521905547	1	0.7724096529327651	0.7963873017769391	0.5600264135781344	1	0.6191015387916778	2.7920786495050622	10.006259300048308	7.181619076869896	3.841809277028161	5.684461240974733	6.542658366214086	8.020161227113832	19.35092732546383	16.37869190801244	8.793365581536042	2.0864221073948226	8.958195862352662	9.219923248329831	15.552923439276283	14.66316763235126	11.187972482062882	14.761454888993859	5.268426629461428	24.763667213603817	25.597333898717494	27.166028989412855	16.091120418088956	20.403710632887222	22.143442471489173	24.59003191417292	24.825323702715473	37.72175084877869	13.207337098392944	29.565692299163743	25.078388403753202	35.624937957244875	33.71011197208171	56.53591587331804	21.69543919619083	43.12052681043097	22.54245426343658	36.46453564237086	34.7698932507675	14.869242619475342	27.825321289709827	23.250148460704075	33.235936213591216	38.93904373929041	45.577880931935695	12.159473008439814	26.436140583430202	34.305363779042764
chrX	130459394	130460674	0	0	1	1	0	0	-	-	-	-	-	-	-	-	-	-	-	D	13.252111174527187	4.754638775040516	12.311965754055795	9.653455683532165	14.971813616853812	15.499971306377503	16.928055947039073	9.878811205901478	22.649076944739353	21.00593085819971	22.218318024847953	16.043084953926513	50.07314965228952	33.3948070674832	38.850824522922785	20.863319466298492	1	0.3587834958840174	0.9290569322812118	0.7284466268354095	0.8844378624275854	0.9156380008945233	1	0.5835762379807945	1	0.927451962367001	0.9809811710674836	0.7083328381580161	1	0.6669204413818269	0.7758813813931192	0.41665682329101394	13.96039324752531	14.624532823147526	11.171407452908728	5.762713915542241	6.631871447803856	1.8693309617754532	12.394794623721376	11.610556395278296	12.930546243167715	9.770406201706715	11.127584572772387	8.062376276117396	10.058098089087089	18.469096584140587	16.388246177333762	12.048585749913874	18.64604828083435	15.805279888384284	15.295206220167065	18.28380992765535	17.20515169329481	6.625755466271923	7.739338515922739	15.271339635509774	14.754019148503751	24.116028739780745	29.077182945933572	15.848804518071534	21.35299999384048	25.81598806268712	16.36821473711251	20.08261989826145	30.20411943916991	9.134921766817191	22.951248141035837	32.62723643392136	58.56425421350472	59.02795830944251	20.347384637176784	37.87335397766059	41.96368258761223	20.348532375668093	41.102323947028765	55.10161724607151	12.159473008439814	14.319576149358026	36.110909241097644
chrX	130460679	130461536	0	1	1	1	0	5	-	-	-	-	-	-	-	-	-	D	-	D	14.679430436485077	3.17127439284934	10.46349838650324	2.5015523920585476	11.885767300867272	9.668569409671754	13.110659817124636	11.24184353931598	24.533976857713416	19.20548659414492	22.32991349085259	17.65725611621785	26.70509668263594	13.077460340719682	22.889700482510808	14.414751176558685	1	0.21603524786406408	0.7128000252991203	0.17041208804948246	0.9065727786897912	0.737458643922943	1	0.8574582588614128	1	0.7828118003668356	0.9101628170743189	0.7197062350968371	1	0.4896990449475828	0.8571285382162289	0.5397752851399102	21.405936312872143	13.854820569297656	8.77753442728543	4.802261596285201	2.8422306204873666	1.8693309617754532	10.936583491518862	8.385401841034325	12.068509826956534	2.931121860512014	2.7818961431930966	1.7916391724705325	9.219923248329831	12.63675029441198	13.80062835986001	10.327359214211892	11.653780175521467	7.024568839281904	13.838519913484486	14.627047942124282	10.866411595765141	11.358437942180439	6.332186058482241	16.034906617285262	31.967041488424794	21.98814385097656	19.6467452337389	17.169538227910827	20.531730763308154	19.915190791215778	25.996576347178692	20.08261989826145	20.91054422711763	10.27678698766934	25.037725244766367	27.881456588987348	19.889746714020472	32.344086744900004	9.3911006017739	16.231437418997398	13.60984300138775	22.383385613234903	24.51717568770137	21.768540146596152	8.359637693302373	13.218070291715101	21.666545544658586
chrX	130502854	130503304	0	0	0	1	0	0	-	-	-	-	-	-	-	-	-	-	-	-	2.3910423926803337	2.2023255896313696	3.3412444980728324	3.9548768636167955	3.2315550553747805	3.3900851855985623	2.1234518802358098	3.4212060386612153	5.524341725149847	4.166860667789052	3.335506769265932	4.593393971905814	6.11891039131416	7.072091624588144	4.160611034071609	3.4799404039212942	0.6045807430003494	0.5568632515191153	0.844841600205275	1	0.9445660445049814	0.9909035431625652	0.6206734865541036	1	1	0.7542727939546547	0.6037835701004642	0.8314825911283067	0.8652193320063929	1	0.5883140738174344	0.49206664571797804	0.9306928831683541	3.8485612692493487	2.3938730256232987	1.9209046385140804	0.9474102068291222	3.7386619235509064	2.9164222644050297	1.9350927325463827	5.172218497267086	3.9081624806826856	3.4773701789913707	4.479097931176331	4.190874203786287	2.9161731448643033	2.5876178174737516	2.581839803552973	4.6615120702085875	2.926903683034127	0.7283431533412887	2.9254095884248565	2.7166028989412854	6.625755466271923	2.110728686160747	1.5271339635509773	4.918006382834584	8.511539555216734	3.143479237398224	4.622567984437531	4.927615383193957	2.9503986357356706	4.814180805033091	2.8689456997516354	2.32339380301307	5.709326104260745	3.4774618395508843	4.745779844934017	5.524929642783464	8.086021686225001	7.043325451330426	8.502181505189114	5.670767917244896	2.713137650089079	4.326560415476712	5.442135036649038	1.5199341260549768	4.4060234305717	4.5138636551372056
chrX	130505380	130506340	0	0	1	1	0	0	-	-	-	-	-	-	-	U	U	-	-	U	2.4352874620005296	5.373401724823028	5.13366209545708	3.1258391275271933	6.678126757167414	8.70816237714088	13.147643422519753	12.529014490645999	19.83443281052483	28.21414748433481	38.34090329521767	44.59992684523422	16.32655797540227	24.2646647090244	22.269155545751065	32.817425696612176	0.45321150115213754	1	0.9553840115362222	0.5817244433981237	0.5079333643722707	0.6623363668522702	1	0.9529475426132911	0.44471895389766236	0.6326052413099342	0.8596629189160797	1	0.49749660824516473	0.7393835498659879	0.6785771605494932	1	1.8613857663367082	3.8485612692493487	1.5959153504155326	4.802261596285201	7.579281654632978	3.7386619235509064	2.9164222644050297	6.450309108487942	6.034254913478267	3.9081624806826856	2.7818961431930966	2.6874587587057985	5.0290490445435445	10.692634864502445	4.312696362456253	8.60613267850991	9.323024140417175	8.195330312495555	12.381833606801909	8.044876368168355	19.016220292588997	11.358437942180439	14.775100803125229	11.45350472663233	19.057274733484014	18.441669036302923	22.004354661787566	21.13173935742871	36.95711537395468	26.55358772162104	31.773593313218402	43.75142192121244	39.49769465122219	34.255956625564465	54.94389706490397	16.017006976652304	14.364817071237006	18.597849878317504	18.7822012035478	32.462874837994796	21.548918085530605	16.957110313056745	27.401549298019177	22.44880702617728	21.279077764769674	37.45119915985945	39.72200016520741
chrX	130507207	130507870	0	1	1	1	0	3	-	-	-	-	-	-	-	-	-	-	-	D	5.306956585508098	3.1498349252893325	4.7551453469053735	1.5074718275151846	7.435167825704328	7.170424195601674	8.437257669860758	8.941708652354645	14.570481831240665	12.262000399069354	20.020991986415794	10.925518863587072	18.464888256763196	10.710112544251148	17.399077483040585	8.935199993384813	1	0.5935294315183778	0.8960211507835629	0.2840558054745904	0.831515330545511	0.8019076078612186	0.9435844979850636	1	0.72776023491377	0.612457185307756	1	0.5457031734990961	1	0.5800258520561759	0.9422790563960097	0.4839021969229675	6.5148501821784786	4.6182735230992185	4.7877460512465975	2.8813569577711204	1.8948204136582445	4.673327404438633	8.020161227113832	1.9350927325463827	4.310182081055905	2.931121860512014	0.6954740357982742	0.8958195862352663	8.381748407572575	8.74851943459291	5.175235634947503	5.163679607105946	9.323024140417175	7.024568839281904	10.196804146778042	8.776228765274569	6.338740097529667	7.572291961453627	7.03576228720249	12.217071708407818	11.680265159232137	16.31378414749874	15.71739618699112	5.943301694276825	13.140307688517218	17.702391814414025	26.95941250818531	12.19301922394445	20.91054422711763	11.41865220852149	10.432385518652653	17.20345193788581	18.784760785463778	19.406452046940004	10.173692318588392	10.048032687950771	11.908612626214282	16.278825900534475	21.632802077383563	14.285604471203724	4.55980237816493	13.218070291715101	9.027727310274411
chrX	130508945	130509210	0	0	1	0	0	0	-	-	-	-	-	-	-	-	-	-	-	-	2.83400856169704	1.263312737934337	1.27577162515789	3.138473621715921	5.588429122504465	6.1903290174328065	4.738992052071834	4.237328001350738	5.862873174681193	6.189572806011772	6.048198823216268	7.598549870017508	2.435017348460695	2.758287158196412	3.48034415449048	2.397077032483546	0.9029894475097042	0.40252456773673206	0.40649429593114694	1	0.9027677053621367	1	0.7655476855472769	0.6845077199318239	0.7715779030173929	0.8145729003417741	0.7959675104695118	1	0.699648437157842	0.7925328748415754	1	0.6887471255940999	4.65346441584177	3.8485612692493487	0	0.9604523192570402	1.8948204136582445	0.9346654808877266	1.4582111322025149	0.6450309108487943	1.724072832422362	1.9540812403413428	2.0864221073948226	5.374917517411597	5.8672238853008025	4.860288574773839	6.037774907438754	6.884906142807928	4.6615120702085875	7.024568839281904	6.555088380071599	5.850819176849713	1.8110685992941904	4.732682475908517	4.9250336010417435	3.0542679271019546	4.918006382834584	6.38365466641255	6.286958474796448	4.622567984437531	6.570153844258609	7.375996589339177	7.702689288052946	5.020654974565362	5.421252207030497	6.851191325112893	8.345908414922123	2.3728899224670084	3.3149577856700785	1.6172043372450002	2.347775150443475	3.091702365523314	2.835383958622448	2.713137650089079	4.326560415476712	3.4013343979056487	2.279901189082465	2.20301171528585	2.7083181930823232
chrX	130536684	130537096	1	0	0	0	0	0	-	-	-	-	-	-	-	-	-	-	-	-	9.22800834543554	2.8340315230129587	8.154990324887878	2.0649767128381664	2.7539056004236184	3.585212097800837	3.0850406515532485	3.370779176909354	2.494224486569879	3.2069931346872065	4.782534750074492	2.5328499566725027	1.1322905930317522	1.1541988276750426	2.5188862843845437	2.716643762364537	1	0.30711193758453403	0.8837216027141533	0.22377274006904946	0.7681290605130054	1	0.860490416576918	0.9401896136010989	0.5215277288954417	0.6705634777953793	1	0.5296040884246688	0.4167975973582266	0.4248620462001394	0.9272052225913244	1	7.445543065346833	13.854820569297656	6.38366140166213	2.8813569577711204	0.9474102068291222	4.673327404438633	8.749266793215089	7.095340019336737	8.62036416211181	3.9081624806826856	1.3909480715965483	0.8958195862352663	1.676349681514515	4.860288574773839	1.7250785449825012	2.581839803552973	4.6615120702085875	3.512284419640952	2.1850294600238662	0.7313523971062141	6.338740097529667	1.8930729903634067	2.110728686160747	6.108535854203909	3.073753989271615	2.8371798517389113	1.571739618699112	3.301834274598236	4.106346152661631	2.212798976801753	1.9256723220132366	9.324073524192816	3.0978584040174266	2.283730441704298	2.7819694716407075	1.7796674418502563	0	1.6172043372450002	0.7825917168144917	1.545851182761657	1.134153583448979	2.713137650089079	1.4421868051589042	3.4013343979056487	3.0398682521099536	3.3045175729287752	1.8055454620548823
chrX	130543511	130544810	0	1	1	1	0	3	-	-	-	-	-	-	-	-	-	-	-	-	8.549616863169025	7.571578201302772	12.307975350563552	5.997185348660459	19.65359169269764	19.29298098439441	21.300616409008896	13.220029573822375	16.391492475428098	14.449501532537207	15.463535605320027	13.80611500421466	10.019420906974633	14.737036375390547	12.687050019506993	10.113595324824352	0.6946403953252602	0.6151765814964919	1	0.48726010394437963	0.9226771336244212	0.9057475433544085	1	0.6206407044742183	1	0.8815244587518762	0.9433878964042391	0.8422732112350914	0.679880313229471	1	0.8608956167532547	0.686270635913819	8.376235948515186	7.697122538498697	9.575492102493195	7.683618554056322	5.684461240974733	9.346654808877267	12.394794623721376	16.77080368206865	7.758327745900629	5.862243721024028	7.650214393781016	4.479097931176331	13.41079745211612	29.16173144864303	16.388246177333762	17.21226535701982	24.86139770777913	15.805279888384284	18.20857883353222	24.86598150161128	20.82728889188319	13.251510932543846	12.664372116964483	13.744205671958797	20.28677632919266	16.31378414749874	12.573916949592896	18.490271937750123	12.319038457984893	12.539194201876601	17.331050898119127	14.344728498758176	14.714827419082777	13.702382650225786	13.909847358203537	14.23733953480205	7.73490149989685	8.086021686225001	20.347384637176784	10.820958279331599	13.042766209663261	16.278825900534475	12.258587843850686	9.523736314135817	11.399505945412326	9.913552718786326	9.027727310274411
chrX	130545031	130545690	1	0	1	1	0	0	-	-	-	-	-	-	-	-	-	D	-	D	12.118507749848371	3.145586683308867	9.517387315039596	4.23081516456738	7.791672973001242	4.442236395210825	4.312493665279577	6.456476132824922	12.204599430874064	9.206479102119946	8.163186423716493	2.4082901991884	23.792228726257196	10.342440468560556	16.709166696577736	4.636035489291231	1	0.25956881393653647	0.7853596755886614	0.3491201434945913	1	0.5701261347342891	0.5534746748513067	0.8286379773890816	1	0.7543450446091864	0.668861478818061	0.19732644343050956	1	0.43469826167006365	0.7022951438818943	0.19485503197835705	12.099007481188602	13.085108315447787	11.171407452908728	2.8813569577711204	0.9474102068291222	5.607992885326359	8.749266793215089	10.320494573580708	9.482400578322991	1.9540812403413428	6.259266322184467	4.479097931176331	5.0290490445435445	9.720577149547678	8.625392724912507	5.163679607105946	6.99226810531288	1.1707614732136506	4.3700589200477324	5.850819176849713	2.7166028989412854	7.572291961453627	4.9250336010417435	6.8721028359793985	9.221261967814845	15.604489184564011	11.78804714024334	7.924402259035767	12.319038457984893	7.375996589339177	2.8885084830198546	10.758546374068633	10.842504414060993	3.4255956625564465	1.3909847358203538	17.20345193788581	33.14957785670078	21.023656384185003	8.60850888495941	13.912660644854913	8.506151875867344	12.209119425400855	20.91170867480411	17.006671989528243	2.279901189082465	4.4060234305717	7.222181848219529
chrX	130546911	130550169	1	1	1	1	1	0	D	-	D	-	-	-	-	-	D	-	D	D	32.26072961108885	3.4655391987368653	34.17908799328755	7.882680049255123	28.922840655284865	28.543558836425124	23.126743549558412	17.8632904373557	68.6958924257553	52.90038712976696	47.402704916875905	25.676245750680117	88.07647482395323	75.88345498269557	53.10533925753049	32.157986584339426	0.9438733303072495	0.10139355384255613	1	0.2306287414925526	1	0.9868864257359715	0.7996013885770459	0.6176188103464059	1	0.7700662333914694	0.6900369620804838	0.3737668271568103	1	0.8615632623168785	0.6029457850541492	0.36511436962726573	39.08910109307087	36.94618818479375	20.74689955540192	1.9209046385140804	4.737051034145611	3.7386619235509064	36.455278305062876	34.186638274986095	31.895347399813698	6.8392843411947	6.954740357982741	9.854015448587928	25.145245222717723	34.02202002341687	27.60125671972002	32.70330417833766	31.85366581309201	21.07370651784571	24.03532406026253	26.328686295823708	19.016220292588997	23.66341237954258	16.182253260565727	13.744205671958797	71.9258433489558	60.29007184945186	73.87176207885827	58.11228323292895	53.3824999846012	47.20637817177073	41.401954923284585	56.661677570094795	44.14448225724833	22.83730441704298	28.51518708431725	94.91559689868033	79.55898685608189	89.75484071709751	75.91139653100569	67.24452645013207	84.49444196694895	56.975890651870664	53.36091179087945	48.979215329841345	33.43855077320949	34.146681586930676	28.888727392878117
chrX	130551038	130552527	1	0	0	1	0	0	D	-	D	-	-	-	-	-	-	-	-	-	80.64627047184194	7.883034232769842	61.22928403082909	6.4249501275129095	15.546839798514647	9.102876818702923	9.96002926076343	7.0990625237431	17.25607784740076	11.774558471502836	11.561483712983177	7.598549870017508	14.28656731993771	6.683661311312751	6.777402494864052	3.4103664498535307	1	0.09774828007108206	0.7592326796092524	0.07966828583544001	1	0.5855130004988292	0.6406465487420162	0.45662415100085796	1	0.6823426838721875	0.6699948745725353	0.4403404955177609	1	0.46782835663996947	0.4743898476862112	0.2387113974603383	85.62374525148857	89.28662144658489	67.02844471745236	6.723166234799281	7.579281654632978	9.346654808877267	55.41202302369557	72.24346201506495	56.032367053726766	6.8392843411947	3.4773701789913707	8.958195862352662	10.058098089087089	18.469096584140587	18.113324722316264	6.884906142807928	13.98453621062576	6.439188102675079	8.740117840095465	13.895695545018068	7.244274397176762	6.625755466271923	7.03576228720249	7.635669817754887	14.139268350649429	22.69743881391129	14.931526377641564	7.264035404116119	14.782846149581871	13.27679386081052	8.665525449059563	13.627492073820267	12.391433616069707	6.851191325112893	8.345908414922123	13.050894573568545	17.679774856907084	12.129032529337502	8.60850888495941	4.637553548284971	6.804921500693875	2.713137650089079	10.816401038691781	6.8026687958112975	5.319769441192419	2.20301171528585	2.7083181930823232
chrX	130556122	130557803	1	1	1	1	2	0	D	-	D	-	-	-	-	-	D	-	-	D	99.78840181412444	6.935524897111877	65.25476830363797	6.755035784420433	60.09860472543443	54.22336003768922	44.44893236676462	40.747290495946345	71.57484689416535	53.570589081318474	49.16242934828336	36.55500412227474	64.17164194869655	47.90476380743161	36.264947249834364	22.73311795625112	1	0.06950231460797077	0.6539313899944789	0.0676935962658568	1	0.9022399153094026	0.7396000717459805	0.6780072629323726	1	0.7484555176280154	0.6868674049834537	0.5107241678955605	1	0.7465098656152532	0.5651241911314532	0.35425488994695853	75.38612353663667	115.45683807748047	108.52224382825621	5.762713915542241	6.631871447803856	8.41198932798954	64.8903953830119	67.0832147282746	63.790694799627396	6.8392843411947	6.259266322184467	7.16655668988213	45.261441400891904	88.45725206088386	46.57712071452753	42.17005012469856	61.37657559107973	59.12345439728936	34.96047136038186	62.1649537540282	36.221371985883806	39.75453279763154	53.47179338273892	29.01554530746857	50.409565424054485	79.44103584868951	84.87393940975204	39.62201129517884	59.131384598327486	61.958371350449085	43.32762724529782	43.75142192121244	60.40823887833982	25.121034858747276	47.988973385802204	49.23746589119042	72.92907128474172	70.3483886701575	35.216627256652124	43.283833117326395	65.21383104831631	30.52279856350214	36.77576353155205	41.49627965444891	17.47924244963223	20.928611295215575	29.791500123905557
chrX	130576352	130578304	1	0	0	1	0	0	D	-	D	-	-	-	-	-	-	-	-	-	29.37872210550491	4.105741616079385	29.549124413186014	3.086130955359998	16.514280424170817	15.942593016587454	13.603243488136986	10.338298133744932	20.695311609038377	20.720598320952675	17.02501993826148	13.556995489246457	24.232502252027466	27.4721283767084	21.95942522852147	15.200348064185045	0.9942332535712949	0.13894630374385095	1	0.10444069043151889	1	0.9653822393165479	0.8237260806245517	0.6260217138261426	0.9987796340857239	1	0.8216471201531751	0.6542762558906235	0.8820758959677992	1	0.7993346903234209	0.5533007073842995	31.643558027724037	26.170216630895574	30.322391657895118	2.8813569577711204	6.631871447803856	2.8039964426631796	24.060483681341495	28.381360077346947	36.2055294808696	4.885203100853357	3.4773701789913707	0.8958195862352663	17.601671655902408	15.552923439276283	16.388246177333762	19.794105160572794	13.98453621062576	14.049137678563808	10.196804146778042	19.74651472186778	10.866411595765141	11.358437942180439	11.257219659523985	8.399236799530376	16.598271542066723	22.69743881391129	22.790224471137122	22.452473067268006	20.531730763308154	19.17759113228186	14.442542415099274	16.496437773571902	20.136079626113272	15.986113091930084	11.12787788656283	17.20345193788581	32.044591928144094	23.449462890052505	25.825526654878228	29.371172472471482	27.2196860027755	18.313679138101286	23.074988882542467	24.489607664920673	12.919440071467303	11.01505857642925	21.666545544658586
chrX	130584763	130585411	1	0	0	0	0	0	-	-	-	-	-	-	-	-	-	-	-	-	16.31069119158292	4.417197647546453	12.693685674426106	4.798353783496139	8.451853165391599	5.8639211736153465	9.036427176096085	5.898003701302901	7.5337233573195235	4.878716058718213	5.631873142769981	3.674715177524652	10.450180282986128	7.971870630280799	5.543075896409123	2.283230767611734	1	0.2708160920749903	0.7782432715651341	0.294184576676451	0.9353091659665171	0.6489203154458083	1	0.6526919972204054	1	0.6475836485259588	0.7475550767733241	0.48776879681338664	1	0.7628452729432573	0.5304287338883301	0.21848721321382822	16.75247189703037	14.624532823147526	17.55506885457086	1.9209046385140804	8.5266918614621	2.8039964426631796	13.123900189822635	18.060865503766237	6.896291329689448	6.8392843411947	4.868318250587919	2.6874587587057985	7.543573566815317	12.63675029441198	5.175235634947503	6.884906142807928	5.438430748576685	5.268426629461428	5.098402073389021	10.238933559486997	11.771945895412237	3.7861459807268134	7.03576228720249	6.8721028359793985	9.221261967814845	7.092949629347277	6.286958474796448	5.282934839357178	4.927615383193957	4.425597953603506	6.739853127046327	8.606837099254905	1.5489292020087133	4.567460883408596	2.7819694716407075	10.678004651101537	7.73490149989685	12.937634697960002	8.60850888495941	8.502181505189114	6.804921500693875	8.139412950267237	5.768747220635617	2.721067518324519	3.0398682521099536	1.101505857642925	2.7083181930823232
chrX	130595497	130597941	1	1	1	1	3	0	D	-	D	-	-	-	-	U	-	-	-	-	54.14024844147409	6.641160962395512	55.758212298371674	7.235725085991973	266.2856463293857	326.08404448558633	398.75200955279735	337.4900187800895	336.00323343834657	410.0986923435162	466.0743752741952	374.1714069046222	185.77332720031563	161.17952532573133	199.0932659922634	147.45004123679297	0.970982501227988	0.11910641838474896	1	0.12976967495428973	0.6677976284759708	0.817761507587865	1	0.8463656876828946	0.7209219198988858	0.8798996771754549	1	0.8028148011451911	0.9330969898677267	0.8095679405449837	1	0.7406078779305512	47.465337041586054	63.88611706953919	51.06929121329704	7.683618554056322	6.631871447803856	5.607992885326359	51.037389627088025	59.34284379808907	56.89440346993795	3.9081624806826856	9.736636501175838	8.062376276117396	201.16196178174178	344.10843109398775	253.58654611242767	322.72997544412164	360.49026676279743	295.03189124984	432.63583308472556	428.57250470424145	335.0476908694252	309.517433924417	361.638181562208	341.3144408536435	347.9489515855468	335.49651746812623	324.5642312613666	388.95607754767224	424.59619218521266	416.7438072976635	430.38776396995837	507.8033888560395	460.03197299658785	322.005992280306	426.3368215289384	176.7802992237921	164.64290335494724	215.89677902220754	142.43169246023749	143.7641599968341	197.34272352012238	162.10997459282248	212.72255376093835	222.44726962302943	113.99505945412326	148.7032907817949	179.65177347446078
chrX	130598061	130598698	0	1	0	0	0	0	-	-	-	-	-	-	-	-	-	-	-	-	5.395962199963236	2.8338332653552767	7.150278773514561	1.779004678281805	10.670824119814592	11.413073061452732	7.421620589382927	13.263150613101539	7.3032814758964735	7.397452481286303	6.9663619390891824	8.294042237927684	6.272010999743431	5.881024350272196	7.622720591091976	6.023480864269219	0.7546506046660011	0.3963248644027859	1	0.24880214249428134	0.8045467047078385	0.8605099492860111	0.559566938948257	1	0.8805454887243548	0.8918995429585129	0.8399236149573516	1	0.8228047879746498	0.7715125170854154	1	0.7902009252849104	2.7920786495050622	4.6182735230992185	8.77753442728543	0.9604523192570402	4.737051034145611	2.8039964426631796	8.749266793215089	5.805278197639148	6.896291329689448	1.9540812403413428	0.6954740357982742	2.6874587587057985	8.381748407572575	10.692634864502445	12.938089087368759	12.048585749913874	11.653780175521467	10.536853258922855	5.82674522673031	14.627047942124282	1.8110685992941904	7.572291961453627	16.182253260565727	16.034906617285262	8.606511169960521	7.802244592282006	5.501088665446892	6.603668549196472	8.212692305323262	7.375996589339177	7.702689288052946	9.324073524192816	3.872323005021783	6.851191325112893	9.736893150742477	7.118669767401025	4.419943714226771	7.277419517602501	5.478142017701442	3.091702365523314	9.073228667591833	10.174266187834046	7.9320274283739725	4.761868157067909	6.839703567247396	2.20301171528585	9.027727310274411
chrX	130615016	130616286	1	1	1	1	2	0	D	-	D	-	-	-	-	-	D	-	-	D	35.54156592637504	5.364905240862098	35.49773020806454	5.654465197564209	133.72469612179322	144.62338071870687	138.86806253625912	136.36975503546466	225.7158037121252	229.60895427331982	199.70622907166347	158.6249353874893	321.53250771444357	299.4673454037082	261.2131350956853	213.36717763340602	1	0.15094735139063906	0.9987666351448523	0.15909443070903317	0.9246409222163625	1	0.9602047874012718	0.9429302119600181	0.9830444305906278	1	0.8697667288442896	0.6908482114276205	1	0.9313750187575693	0.8124003913398127	0.663594418959652	35.36632956039745	36.94618818479375	34.31218003393395	4.802261596285201	5.684461240974733	5.607992885326359	33.53885604065784	44.507132848566805	28.447201734968974	7.816324961365371	5.563792286386193	3.583278344941065	129.07892547661766	164.27775382735575	107.81740906140632	168.68020049879425	166.26059717077294	98.92934448655349	158.77880742840097	145.5391270241366	112.2862531562398	140.0874012868921	158.30465146205603	110.71721235744586	264.9575938752132	222.0093233985698	190.18049386259256	219.24179583332287	265.26996146194136	204.3151055246952	207.97261077742954	213.01921820655892	178.12685823100205	146.15874826907506	171.0911225059035	366.01827054053604	308.2910740673173	290.2881785354775	289.55893522136193	312.2619389178547	296.58116207190807	257.7480767584625	289.1584544343603	236.73287409423315	180.87216100054223	223.60568910151378	235.62368279816212
chrX	130623448	130624221	0	1	1	1	0	3	-	-	-	-	-	-	-	-	-	-	-	-	4.85457527603876	5.044754467776418	3.196574161164575	3.290881955980954	19.049664990230514	22.11840568899844	23.12473738704846	28.810435534466663	43.28521947739847	40.49161063010621	55.30316244415248	37.39588365116425	14.754145510183038	12.968753585715442	13.358333814559353	14.907749389791448	0.9623015960533986	1	0.6336431597578887	0.6523373886680911	0.6612071159924297	0.7677220173411687	0.8026514336926196	1	0.7826897697054803	0.7321753194674244	1	0.6761979242855818	0.9896963736381567	0.8699337000255857	0.8960664326505847	1	2.7920786495050622	5.387985776949089	6.38366140166213	3.841809277028161	5.684461240974733	5.607992885326359	2.9164222644050297	3.225154554243971	3.448145664844724	3.9081624806826856	4.172844214789645	1.7916391724705325	15.925321974387892	21.38526972900489	19.838403267298766	20.654718428423784	33.40750316982821	12.292995468743332	25.492010366945106	24.86598150161128	19.016220292588997	22.716875884360878	40.807421265774444	22.90700945326466	46.10630983907422	46.813467553692035	36.935881039429134	34.999443310741306	45.16980767927794	41.30558090029939	76.06405671952284	38.73076694664708	51.11466366628754	36.539687067268765	38.25208023505973	14.830562015418801	13.259831142680314	16.172043372450002	7.825917168144917	12.366809462093256	18.713534126908158	11.530835012878587	11.537494441271233	17.006671989528243	15.959308323577256	14.319576149358026	14.444363696439058
chrX	130629615	130630148	0	0	0	1	0	0	-	-	-	-	-	-	-	-	-	-	-	D	1.709820277470856	4.733298436309349	2.3365329466995157	3.4641538284394784	2.8953941013026787	7.716268177674705	2.79273131814183	5.651916230932443	3.465476052621126	12.63015432681877	5.08536266220965	3.923834692492856	16.406172608946665	25.532828783766384	9.506792275364385	6.336060255756515	0.3612322993105075	1	0.49363736052978713	0.7318688806659212	0.37523243550293567	1	0.3619277160716074	0.7324675738053011	0.27438113287836563	1	0.4026366211069512	0.31067195150268406	0.6425520943209242	1	0.3723360367108538	0.24815347760389728	2.7920786495050622	1.5394245076997395	0.7979576752077663	4.802261596285201	3.789640827316489	5.607992885326359	2.9164222644050297	0.6450309108487943	3.448145664844724	2.931121860512014	2.0864221073948226	5.374917517411597	1.676349681514515	0.9720577149547677	6.037774907438754	6.024292874956937	10.099942818785273	7.024568839281904	3.6417157667064437	2.9254095884248565	1.8110685992941904	6.625755466271923	4.221457372321494	6.108535854203909	3.073753989271615	4.965064740543094	2.357609428048668	9.245135968875061	20.531730763308154	8.113596248273096	4.814180805033091	5.020654974565362	5.421252207030497	2.283730441704298	5.563938943281415	8.305114728634528	19.889746714020472	21.023656384185003	17.99960948673331	34.78165161213728	23.817225252428564	8.139412950267237	11.537494441271233	8.843469434554686	6.079736504219907	6.6090351458575505	6.319409117192088
chrX	130672501	130673680	0	1	1	1	0	3	-	-	-	-	-	-	-	-	-	-	-	-	10.471762822602976	6.645409204375977	9.973437605610158	6.264312749243115	29.65201290414172	35.62033509825463	41.578078789342996	42.92244845306304	23.376483709560787	31.097190278601943	23.211354932412	23.46520888946548	18.96883030049399	15.395524121503431	13.28127543902616	11.842579494417778	1	0.6346027232427445	0.9524124805503427	0.5982099533157674	0.6908276198774417	0.8298765886388451	0.9686791012122677	1	0.7517233389939478	1	0.7464132522732703	0.7545764964371058	1	0.8116222180079548	0.7001631217440057	0.6243178576018665	10.237621714851894	10.006259300048308	11.171407452908728	7.683618554056322	7.579281654632978	4.673327404438633	9.478372359316348	13.54564912782468	6.896291329689448	5.862243721024028	4.868318250587919	8.062376276117396	24.307070381960465	37.91025088323594	26.73871744722877	34.42453071403964	32.63058449146011	39.805890089264125	45.885618660501194	45.34384862058528	33.504769086942524	38.80799630244984	46.436031095536435	43.523317961202856	22.131028722755627	21.278848888041832	26.719573517884903	27.735407906625184	35.314576912890026	30.241586016290626	21.182395542145603	23.66880202295099	24.782867232139413	23.979169637895126	22.951248141035837	22.54245426343658	16.57478892835039	17.789247709695	13.30405918584636	17.004363010378228	15.878150168285709	11.530835012878587	19.469521869645206	8.843469434554686	13.679407134494792	11.01505857642925	10.833272772329293
chrX	130684406	130685615	1	0	1	1	0	0	D	-	D	-	-	-	D	-	D	D	-	D	42.02585553006741	7.567131701664626	23.627524548039606	4.253483392361884	15.94387133180858	9.963490086553913	14.01619411677173	5.7854579673336275	27.87239171493985	11.44631695269334	15.065799258983152	5.5380058547841955	27.288046745579976	12.513605590806415	18.05476997003465	6.3650196588846555	1	0.18005895671179661	0.5622140049269262	0.10121110775053059	1	0.6249103419867923	0.8790960379120053	0.36286406525317577	1	0.41066863115869645	0.5405276810496226	0.19869144748765047	1	0.4585746172115938	0.6616365817007074	0.23325303266404143	50.25741569109112	43.10388621559271	32.71626468351842	5.762713915542241	8.5266918614621	8.41198932798954	23.331378115240238	32.8965764532885	14.654619075590077	3.9081624806826856	3.4773701789913707	5.374917517411597	10.058098089087089	21.38526972900489	16.388246177333762	9.4667459463609	13.98453621062576	6.439188102675079	13.838519913484486	14.627047942124282	13.583014494706427	5.6792189710902194	6.332186058482241	5.344968872428421	18.44252393562969	36.883338072605845	28.291313136584016	9.245135968875061	7.391423074790936	17.702391814414025	7.702689288052946	25.10327487282681	12.391433616069707	3.4255956625564465	7.650416047011945	23.13567674405333	32.044591928144094	26.683871564542503	10.173692318588392	15.458511827616569	11.908612626214282	13.565688250445396	20.190615272224658	20.408006387433893	4.55980237816493	5.507529288214625	9.027727310274411
chrX	130744077	130744419	0	0	0	1	0	0	-	-	-	-	-	-	-	-	-	-	-	-	0.522556643019212	0.31155516029590885	1.27577162515789	0.2318246785994247	7.556908984147993	6.4700221658344645	3.6982656177889255	1.7416624554393139	8.532783071605119	4.902314737528258	6.538911570774283	2.880596140627591	15.580234886356248	14.491810080640818	9.892259323421268	2.2576009430128625	0.40960045882392165	0.24420919399061775	1	0.18171330513071568	1	0.8561730966201295	0.489388667449445	0.2304728638511819	1	0.5745270559897258	0.7663281154461876	0.33759162941965154	1	0.9301406677335414	0.6349236321259835	0.14490159869090702	0	0.7697122538498697	0.7979576752077663	0	0	0.9346654808877266	1.4582111322025149	0.6450309108487943	1.724072832422362	0	0.6954740357982742	0	3.35269936302903	10.692634864502445	8.625392724912507	7.745519410658919	9.323024140417175	2.3415229464273013	3.6417157667064437	2.9254095884248565	4.527671498235476	0	1.407152457440498	3.8178349088774435	12.29501595708646	7.802244592282006	5.501088665446892	3.9622011295178834	4.106346152661631	6.63839693040526	4.814180805033091	8.606837099254905	6.195716808034853	2.283730441704298	3.4774618395508843	11.864449612335042	15.4698029997937	19.406452046940004	14.869242619475342	11.593883870712427	17.012303751734688	8.139412950267237	7.9320274283739725	13.605337591622595	0.7599670630274884	3.3045175729287752	2.7083181930823232
chrX	130753553	130754090	0	0	0	1	0	0	-	-	-	-	-	-	-	-	-	-	-	D	4.826329854680863	3.1626787800595686	2.8531789189258725	3.410006472482541	13.6762525141439	9.493130643107472	10.565724956371444	5.838012948247661	22.69100535495903	16.123774604519898	13.807614697419218	5.413446097300094	50.224405861586384	25.989162370235153	29.430042621613143	7.305077362322451	1	0.6552968560555831	0.5911694817457802	0.7065423572687045	1	0.6941324484386151	0.7725599498433092	0.426872269447352	1	0.7105800008546607	0.6085060790134457	0.2385723335135085	1	0.5174608225701819	0.5859709461316377	0.14544875617751535	2.7920786495050622	7.697122538498697	3.989788376038831	3.841809277028161	2.8422306204873666	2.8039964426631796	1.4582111322025149	4.515216375941559	2.586109248633543	0.9770406201706714	2.0864221073948226	7.16655668988213	6.70539872605806	21.38526972900489	12.938089087368759	6.884906142807928	13.98453621062576	7.609949575888729	7.283431533412887	15.358400339230496	9.055342996470952	3.7861459807268134	9.146490973363237	4.581401890652932	10.450763563523491	34.046158220866936	23.57609428048668	7.924402259035767	20.531730763308154	19.915190791215778	6.739853127046327	21.517092748137266	13.165898217074064	4.567460883408596	6.259431311191592	23.728899224670084	66.29915571340156	60.64516264668751	20.347384637176784	33.23580042937562	24.384302044153053	21.705101200712633	34.6124833238137	31.9725433403131	6.079736504219907	7.7105410035004756	8.124954579246971
chrX	130981754	130982777	0	1	1	1	0	4	-	-	-	-	-	D	-	-	D	-	D	D	5.404861864601121	4.092897761309148	1.5350922121441297	4.6232772214366005	28.866152315024824	35.140561779975094	16.673733300277746	7.037073601194196	19.993572276243015	21.338907177737685	13.954188963753078	6.456684649165359	65.54139815704633	43.88845129812788	36.36327590618987	14.319547397892052	1	0.7572622323829185	0.28402061895386105	0.8553922999802325	0.8214482311285713	1	0.4744868168208768	0.2002550114382145	0.9369538987967377	1	0.6539317523397409	0.30257803716871906	1	0.6696294637011715	0.5548138570229825	0.21848095708273446	8.376235948515186	3.8485612692493487	3.989788376038831	1.9209046385140804	5.684461240974733	4.673327404438633	0.7291055661012574	1.2900618216975885	2.586109248633543	2.931121860512014	5.563792286386193	5.374917517411597	15.925321974387892	30.1337891635978	40.53934580708878	48.1943429996555	30.299828456355815	26.927513883913967	14.566863066825775	14.627047942124282	20.82728889188319	4.732682475908517	4.9250336010417435	11.45350472663233	18.44252393562969	15.604489184564011	25.933703708535347	18.490271937750123	19.710461532775827	25.81598806268712	12.516870093086037	10.758546374068633	18.58715042410456	4.567460883408596	8.345908414922123	72.37314263524375	44.19943714226771	80.05161469362751	44.60772785842603	30.917023655233137	56.140602380724474	36.62735827620257	30.285922908336985	42.176546534030045	9.879571819357349	13.218070291715101	19.861000082603706
chrX	131007288	131007573	0	0	0	1	0	0	-	-	-	-	-	-	-	-	-	-	-	-	1.1524337055840803	0.6359541753620541	0.773415849471232	1.712222828136141	1.5024562718830978	2.5260434105643776	0.731352397106214	2.5262254396467143	5.019963694833227	6.57274305579238	5.0472105448320175	5.413446097300094	6.316347911020834	7.98547179088442	4.92385260435529	9.688179718018606	0.673062925366189	0.37142021757432653	0.451702802206616	1	0.5947435443818554	0.999927944244611	0.2895040108568029	1	0.7637547447422686	1	0.7679001753132656	0.823620526673315	0.6519643622292994	0.8242489325453576	0.5082329960495716	1	1.8613857663367082	0	1.5959153504155326	0.9604523192570402	0.9474102068291222	0	1.4582111322025149	0	0.862036416211181	1.9540812403413428	1.3909480715965483	1.7916391724705325	0.8381748407572575	1.9441154299095353	1.7250785449825012	6.024292874956937	1.5538373567361956	0	0	2.194057191318642	0	0.9465364951817034	2.814304914880996	3.8178349088774435	5.532757180688907	6.38365466641255	3.143479237398224	3.9622011295178834	9.855230766387914	5.900797271471341	4.814180805033091	6.455127824441179	3.872323005021783	4.567460883408596	6.259431311191592	4.152557364317264	9.944873357010236	4.851613011735001	7.825917168144917	11.593883870712427	4.536614333795916	1.3565688250445396	8.653120830953425	4.761868157067909	5.319769441192419	16.522587864643874	7.222181848219529
chrX	131078682	131079525	0	1	1	1	0	1	-	-	-	-	-	-	-	-	-	-	-	D	3.606551448489874	5.360656998881632	5.603447074572097	4.351744370669981	38.804218797810194	46.625369946355605	38.58657159426734	29.76666587062025	41.02057704685194	34.52989148241868	27.809650023354408	21.75751674318925	49.473495205847684	44.67318199501858	33.374202758392386	24.351585439502003	0.6436308580223872	0.9566713002801038	1	0.7766191618758707	0.8322554618323894	1	0.8275874623335486	0.63842208447607	1	0.8417700083297248	0.6779439009741726	0.530404940874887	1	0.9029720218703748	0.6745875265034359	0.49221477759314824	3.7227715326734163	2.3091367615496092	4.7877460512465975	4.802261596285201	4.737051034145611	6.542658366214086	5.832844528810059	5.805278197639148	5.172218497267086	3.9081624806826856	5.563792286386193	3.583278344941065	25.98342006347498	44.714654887919316	45.714581442036284	52.49740933891045	50.49971409392636	36.87898640623	34.96047136038186	40.955734237947986	39.84350918447219	12.304974437362143	37.2895401221732	39.70548305232541	33.811293881987766	46.813467553692035	42.43696970487602	34.999443310741306	36.13584614342235	32.45438499309238	25.996576347178692	37.29629409677126	20.136079626113272	4.567460883408596	38.947572602969906	47.45779844934017	50.82935271360787	50.13333445459501	35.216627256652124	49.467237848373024	49.335680880030594	27.80966091341306	39.66013714186986	32.65281021989423	16.719275386604746	22.0301171528585	34.305363779042764
chrX	131132247	131132936	0	1	1	1	0	3	-	-	-	-	-	-	-	-	-	-	-	-	7.042707127208631	0.943161964848657	5.846482263272517	0.2318246785994247	20.81578577177315	29.796822325889565	26.529690590170993	20.516750875677733	24.936961124661412	31.039264975008297	34.2811673140154	29.055080921244116	13.810081594264762	11.143178844682632	14.55751286277996	9.356957840326134	1	0.13392037292092795	0.8301470099026769	0.032916984110243436	0.6985907941494466	1	0.8903530148287034	0.6885549959416761	0.7274245038460597	0.9054319734998728	1	0.8475522625907005	0.948656664393119	0.7654589729522442	1	0.6427579991531116	4.65346441584177	7.697122538498697	8.77753442728543	0	1.8948204136582445	0.9346654808877266	6.561950094911317	5.805278197639148	5.172218497267086	0	0.6954740357982742	0	15.925321974387892	30.1337891635978	16.388246177333762	24.95778476767874	33.40750316982821	31.025179040161742	31.31875559367542	29.254095884248564	19.016220292588997	14.19804742772555	26.73589669136946	20.616308507938196	23.975281116318598	24.116028739780745	26.719573517884903	27.075041051705536	32.85076922129305	33.1919846520263	30.810757152211785	38.73076694664708	33.30197784318734	20.55357397533868	37.55658786714955	10.084782170484784	14.364817071237006	16.9806455410725	10.956284035402884	7.729255913808284	14.74399658483673	14.243972662967666	15.142961454168493	14.285604471203724	5.319769441192419	11.01505857642925	11.736045503356735
chrX	131255070	131255475	0	1	1	1	0	5	-	-	-	-	-	-	-	-	D	D	-	D	5.36771677860534	1.263312737934337	8.507477390101553	2.679229714701036	13.080963139484556	5.716380603545362	14.262987492905395	6.436479215139842	27.042310295941206	20.403489306873713	31.425735329018273	12.119250261433658	36.85596267533699	12.565398654943685	25.991185812473937	9.118948393659545	0.6309410571987739	0.14849439851632176	1	0.3149264572619751	0.9171264537665202	0.4007842400751433	1	0.4512714617706448	0.8605147982319622	0.6492605214565431	1	0.3856473089507261	1	0.340932585742825	0.7052097930918118	0.24742125104662369	2.7920786495050622	6.927410284648828	6.38366140166213	0.9604523192570402	1.8948204136582445	0.9346654808877266	2.9164222644050297	9.675463662731914	12.930546243167715	0.9770406201706714	3.4773701789913707	3.583278344941065	5.0290490445435445	20.41321201405012	13.80062835986001	4.303066339254955	6.99226810531288	5.853807366068254	11.65349045346062	17.552457530549137	13.583014494706427	7.572291961453627	5.628609829761992	6.108535854203909	19.672025531338335	27.662503554454382	33.79240180203091	14.528070808232238	23.81680768543746	22.86558942695145	29.847920991205164	27.254984147640535	37.17430084820912	6.851191325112893	17.387309197754423	18.983119379736067	30.9396059995874	60.64516264668751	10.173692318588392	13.912660644854913	13.60984300138775	18.313679138101286	32.449203116075346	27.21067518324519	9.11960475632986	11.01505857642925	7.222181848219529
chrX	131340623	131340942	0	0	1	0	0	0	-	-	-	-	-	-	-	-	-	-	-	-	3.480400748038954	1.9036142841056973	6.73454836282173	1.5074718275151846	1.2514493285405202	2.900037596514128	2.3652298500945976	3.890256857808048	9.507741211115484	14.01180711054246	12.48060541267786	19.640000865959507	6.9815152745556235	17.503193603926874	12.16945949557342	13.610839984062306	0.5167979440540671	0.2826639859941693	1	0.22384156238853767	0.32168809779970287	0.7454617272105124	0.6079880934718738	1	0.4841008549849158	0.7134321024816267	0.6354686793476434	1	0.3988709393575643	1	0.6952708043429959	0.7776203755758428	1.8613857663367082	5.387985776949089	3.191830700831065	2.8813569577711204	1.8948204136582445	0.9346654808877266	7.2910556610125745	7.740370930185531	5.172218497267086	2.931121860512014	0.6954740357982742	0.8958195862352663	0.8381748407572575	2.9161731448643033	0	3.442453071403964	2.3307560351042937	2.926903683034127	2.1850294600238662	2.194057191318642	2.7166028989412854	6.625755466271923	3.517881143601245	1.5271339635509773	8.606511169960521	12.058014369890373	7.85869809349556	4.622567984437531	19.710461532775827	17.702391814414025	10.591197771072801	12.910255648882359	13.94036281807842	23.979169637895126	15.30083209402389	5.932224806167521	7.73490149989685	7.277419517602501	16.434426053104325	24.733618924186512	11.341535834489791	12.209119425400855	8.653120830953425	15.646138230365985	12.159473008439814	8.8120468611434	19.861000082603706
chrX	131359864	131360850	1	1	1	1	5	0	D	-	D	-	-	D	D	-	D	D	-	D	27.359186342792682	3.1498349252893325	25.014187743461633	2.800158920803636	31.774122982418156	16.427859061998777	34.03180457971684	17.067295342019765	26.699354930772177	12.210511863059843	28.453929824244717	14.02930143068565	41.38545291076853	13.846450896930552	35.88476678060111	15.9243683856907	1	0.11512896932766802	0.9142884378961511	0.1023480335167676	0.9336596567481386	0.4827207744308064	1	0.5015101477219922	0.9383362894225766	0.4291327046380652	1	0.4930532097795403	1	0.33457289755376085	0.8670864822470957	0.3847817835901263	22.336629196040498	24.630792123195832	35.11013770914172	2.8813569577711204	1.8948204136582445	4.673327404438633	21.873166983037724	26.446267344800564	26.72312890254661	2.931121860512014	2.7818961431930966	2.6874587587057985	24.307070381960465	40.82642402810024	30.188874537193772	8.60613267850991	22.53064167267484	18.146802834811584	37.873843973747015	30.71680067846099	33.504769086942524	17.03765691327066	11.257219659523985	22.90700945326466	22.74577952060995	21.98814385097656	35.36414142073002	7.264035404116119	13.140307688517218	16.22719249654619	25.033740186172075	30.123929847392173	30.20411943916991	14.844247871077936	13.21435499029336	31.44079147268786	44.19943714226771	48.51613011735001	12.521467469031867	13.139735053474084	15.878150168285709	25.09652326332398	40.381230544449316	42.176546534030045	15.199341260549767	15.421082007000951	17.152681889521382
chrX	131411395	131413084	0	1	1	1	0	3	-	-	-	-	-	-	U	-	-	-	-	-	9.841885760038107	6.974056461422588	12.86837609816464	5.059852900656983	66.1670749894836	92.43684132027602	65.88274707033007	77.53752206737795	173.7680357028886	272.4957974726199	181.17137576725565	212.2662630155558	113.83339954086553	159.37542181564203	138.39603804047465	115.27472489158899	0.7648117901560098	0.5419531111168927	1	0.3932005765186368	0.7158084811685343	1	0.7127325656018353	0.8388162226219439	0.6376906995064708	1	0.6648593389241518	0.7789707767397187	0.7142468910453623	1	0.8683649992190431	0.7232904771535812	8.376235948515186	10.775971553898177	10.37344977770096	8.644070873313362	9.474102068291222	2.8039964426631796	13.853005755923892	13.54564912782468	11.206473410745353	1.9540812403413428	6.954740357982741	6.270737103646864	74.59756082739591	73.87638633656235	50.027277804492535	101.55236560641694	95.56099743927604	80.19716091513507	74.29100164081146	78.98605888747112	44.37118068270766	78.56252910008138	73.87550401562615	80.17453308642631	212.70377605759575	162.42854651205266	146.1717845390174	283.29738076052865	276.76773068939394	257.4222809679373	180.0503621082376	200.82619898261447	162.6375662109149	180.41470489463953	244.1178211364721	151.86495503788854	95.02878985587559	94.60645372883252	138.51873387616504	153.03926709340405	186.56826447735708	137.69173574202077	131.23899926946027	146.2573791099429	116.27496064320573	91.42498618436278	138.12422784719848
chrX	131433780	131434115	0	0	1	1	0	0	-	-	-	-	-	-	-	-	-	-	-	D	1.098773495811252	2.215070315572765	1.7781274008445487	1.1150097706459636	3.057661645743364	6.1228940664047125	7.463124221640783	3.4643270779403794	9.290844732720325	8.135052140220221	8.558047018588065	4.147021118963842	13.837082951574246	10.299127938297206	16.46615893963944	4.720922351034903	0.4960445219668501	1	0.8027408377709973	0.503374435929655	0.4097026332319484	0.8204196908112809	1	0.4641926055437866	1	0.8755987613882239	0.9211269012438119	0.44635565852897524	0.8403345918314838	0.6254723992432644	1	0.28670452947408986	0.9306928831683541	0.7697122538498697	1.5959153504155326	1.9209046385140804	3.789640827316489	0.9346654808877266	1.4582111322025149	1.2900618216975885	2.586109248633543	1.9540812403413428	1.3909480715965483	0	0	4.860288574773839	4.312696362456253	6.884906142807928	6.215349426944782	5.268426629461428	9.468460993436754	6.582171573955927	6.338740097529667	0.9465364951817034	5.628609829761992	3.8178349088774435	9.221261967814845	9.220834518151461	9.430437712194673	6.603668549196472	8.212692305323262	9.58879556614093	6.739853127046327	15.061964923696086	3.872323005021783	3.4255956625564465	4.868446575371238	10.678004651101537	15.4698029997937	15.363441203827502	6.2607337345159335	11.593883870712427	13.042766209663261	14.922257075489934	20.190615272224658	14.285604471203724	3.0398682521099536	6.6090351458575505	4.5138636551372056
chrX	132130715	132131307	1	0	1	1	0	0	-	-	-	-	-	-	D	-	D	-	-	-	14.211049479053438	1.583463511020017	8.645606613776202	3.111399943737452	9.610027005957932	2.7687566648989437	5.647535595483854	1.569125968414801	18.553881317206304	5.587131254685777	13.19084905061733	4.271580876447945	12.256545774980289	5.4415139662182685	11.135569006404964	2.69800127615936	1	0.11142481161254021	0.6083721421503392	0.21894230600797926	1	0.2881112262413411	0.5876711472280515	0.1632800789677271	1	0.30113005247610597	0.7109482283032897	0.23022573031587792	1	0.44396798789151665	0.9085405636175558	0.2201273772963736	16.75247189703037	12.315396061597916	13.565280478532026	1.9209046385140804	1.8948204136582445	0.9346654808877266	6.561950094911317	9.030432751883119	10.344436994534172	0.9770406201706714	2.0864221073948226	6.270737103646864	6.70539872605806	12.63675029441198	9.487931997403757	3.442453071403964	3.107674713472391	1.756142209820476	4.3700589200477324	8.044876368168355	4.527671498235476	1.8930729903634067	2.814304914880996	0	15.368769946358075	19.860258962172377	20.432615043088457	3.301834274598236	9.033961535855587	4.425597953603506	14.442542415099274	15.061964923696086	10.068039813056636	2.283730441704298	6.259431311191592	15.423784496035553	13.259831142680314	8.086021686225001	3.1303668672579668	6.956330322427457	6.237844708969385	7.461128537744967	13.700774649009588	12.244803832460336	2.279901189082465	2.20301171528585	3.6110909241097646
chrX	132227440	132227712	0	0	0	1	0	0	-	-	-	-	-	-	-	-	-	-	-	-	1.08935835535862	0.6231103205918177	0.6730557959329486	1.0879360926674952	2.9602849190336924	3.6850058624807205	0.731352397106214	1.4471462928106578	1.258733117972708	3.25848167069672	1.038181811940115	2.6314766256593862	6.433387973130217	9.835637274847258	4.896634922356409	5.87701743640484	1	0.5719975594134843	0.6178460858377285	0.998694403284164	0.8033324856207553	1	0.19846709188513276	0.3927120734175573	0.3862943681078215	1	0.3186090691491088	0.807577544266723	0.6540895920981514	1	0.4978462285182686	0.5975227910685743	0.9306928831683541	1.5394245076997395	0.7979576752077663	0	0	1.8693309617754532	0.7291055661012574	1.2900618216975885	0	0.9770406201706714	1.3909480715965483	0.8958195862352663	2.5145245222717723	2.9161731448643033	3.4501570899650025	1.721226535701982	6.99226810531288	2.3415229464273013	0	2.194057191318642	0	0	2.814304914880996	1.5271339635509773	0	1.4185899258694556	2.357609428048668	1.9811005647589417	4.106346152661631	3.6879982946695886	0.9628361610066183	2.1517092748137263	0	4.567460883408596	0.6954923679101769	4.152557364317264	2.2099718571133855	12.937634697960002	6.2607337345159335	8.502181505189114	14.74399658483673	1.3565688250445396	7.21093402579452	6.122401916230168	3.7998353151374418	6.6090351458575505	7.222181848219529
chrX	132981231	132981726	0	1	1	1	0	5	-	-	-	-	-	-	-	-	D	-	-	D	3.7369714993222436	1.8950186713159258	2.9255140873800016	2.0649767128381664	21.763479054993923	21.471896295529035	23.234332466036363	15.461172792475299	40.37060495384503	40.90611093204788	30.127481482433172	15.643472592976988	32.437584609216	21.589205441517727	25.018525048375018	6.431264034423151	1	0.5071001134634332	0.7828569438944311	0.552580268062703	0.9366948280871631	0.9241451772680092	1	0.6654451043547833	0.9869089002596112	1	0.736503197101287	0.38242385395579404	1	0.6655614374993849	0.7712819974045442	0.19826581146229774	1.8613857663367082	6.157698030798958	3.191830700831065	1.9209046385140804	1.8948204136582445	1.8693309617754532	1.4582111322025149	3.8701854650927654	3.448145664844724	3.9081624806826856	1.3909480715965483	0.8958195862352663	18.439846496659662	33.0499623084621	13.80062835986001	22.375944964125765	23.307560351042934	18.73218357141841	21.850294600238662	23.403276707398852	24.44942609047157	17.984193408452363	16.182253260565727	12.217071708407818	36.270297073405054	43.97628770195312	40.865230086176915	36.980543875500246	45.16980767927794	40.56798124136547	25.033740186172075	35.14458482195754	30.20411943916991	15.986113091930084	15.30083209402389	33.22045891453811	30.9396059995874	33.1526889135225	19.564792920362294	18.550214193139883	26.65260921105101	25.09652326332398	17.30624166190685	32.65281021989423	4.55980237816493	6.6090351458575505	8.124954579246971
chrX	133387599	133388378	0	1	1	1	0	3	-	-	-	-	-	-	-	-	-	-	-	D	5.437376636340468	2.2065738316118346	5.587161676286279	2.866940770949301	13.104730720429135	11.500356621376628	12.821359727478143	11.732889445641556	38.67280644837204	31.339616636618317	35.917525438647985	32.97380992873498	44.98024172645777	39.98061334078511	36.89206932411642	22.57300803293451	0.9731912107391582	0.3949364560143745	1	0.513130089490255	1	0.8775729060535805	0.9783764352739243	0.8953170954784292	1	0.81037864884351	0.9287540454711416	0.852635558599938	1	0.8888483433220006	0.8201838831474351	0.5018427462042043	4.65346441584177	8.466834792348568	3.191830700831065	1.9209046385140804	1.8948204136582445	2.8039964426631796	7.2910556610125745	5.160247286790354	4.310182081055905	2.931121860512014	2.0864221073948226	3.583278344941065	13.41079745211612	15.552923439276283	10.350471269895007	14.630425553466846	6.99226810531288	12.878376205350158	13.110176760143197	19.015162324761565	6.338740097529667	13.251510932543846	11.257219659523985	10.689937744856842	38.72930026482235	41.13910785021421	36.15001123007958	25.093940486946593	39.420923065551655	29.50398635735671	32.73642947422502	40.1652397965229	34.85090704519605	38.823417508973066	27.124202348496897	42.118796123789394	59.66924014206141	33.1526889135225	34.43403553983764	37.87335397766059	47.63445050485713	33.91422062611349	46.149977765084934	30.61200958115084	20.519110701742186	26.436140583430202	20.763772813631146
chrX	133605072	133605434	0	0	0	1	0	0	-	-	-	-	-	-	-	-	-	-	-	-	3.0745796650180304	1.9035151552768563	2.8368935206400523	1.6725146559689457	3.2396765326194448	3.4458815785871573	6.00944715872313	3.2098047506818834	5.874852720458245	10.68382400918249	5.696094105834867	3.2283423245826794	11.896190189919993	9.17345488872215	11.263758634171156	8.0953420593666	1	0.6191139481388892	0.922693125475874	0.5439815643739833	0.5390972658636043	0.573410746042624	1	0.5341264622025387	0.5498829553359312	1	0.5331512481803529	0.3021710505347146	1	0.7711254395121473	0.946837471017846	0.6804987084206194	3.7227715326734163	2.3091367615496092	3.191830700831065	1.9209046385140804	3.789640827316489	0	2.9164222644050297	3.8701854650927654	1.724072832422362	2.931121860512014	2.0864221073948226	0	3.35269936302903	2.9161731448643033	3.4501570899650025	4.303066339254955	3.107674713472391	2.926903683034127	2.913372613365155	8.776228765274569	6.338740097529667	0.9465364951817034	5.628609829761992	3.0542679271019546	3.6885047871259378	9.220834518151461	4.715218856097336	8.584769113955414	13.140307688517218	10.326395225074847	2.8885084830198546	6.455127824441179	7.744646010043566	2.283730441704298	4.1729542074610615	8.898337209251281	15.4698029997937	11.320430360715001	3.9129585840724586	7.729255913808284	15.878150168285709	10.852550600356317	8.653120830953425	14.285604471203724	8.359637693302373	13.218070291715101	2.7083181930823232
chrX	133606929	133607305	0	0	0	1	0	0	-	-	-	-	-	-	-	-	-	-	-	-	0.7791273943025019	0.943161964848657	1.2034364567037614	1.779004678281805	3.6083233956702045	2.9558339895027235	2.0653912460555164	2.017180785129722	4.162791469778803	6.629817375958204	2.08987733863474	0.5709326104260745	12.201153621977278	21.15685213444498	9.958981883712564	10.315658029969107	0.4379569114202652	0.5301627232141851	0.6764661562700679	1	1	0.8191710291404497	0.5723963790312907	0.5590354754649295	0.6278893118344994	1	0.31522396773903455	0.08611588797248851	0.5766998580149295	1	0.470721344575575	0.4875800031316769	0	1.5394245076997395	0.7979576752077663	0	1.8948204136582445	0.9346654808877266	1.4582111322025149	1.2900618216975885	0.862036416211181	1.9540812403413428	0.6954740357982742	2.6874587587057985	2.5145245222717723	4.860288574773839	3.4501570899650025	5.163679607105946	0.7769186783680978	2.926903683034127	0.7283431533412887	3.6567619855310705	1.8110685992941904	0.9465364951817034	2.814304914880996	2.290700945326466	4.303255584980261	4.255769777608367	3.92934904674778	5.943301694276825	6.570153844258609	7.375996589339177	0.9628361610066183	1.4344728498758177	3.872323005021783	1.141865220852149	0	4.745779844934017	13.259831142680314	18.597849878317504	14.869242619475342	27.052395698328997	21.548918085530605	9.495981775311776	11.537494441271233	8.843469434554686	7.5996706302748835	14.319576149358026	9.027727310274411
chrX	133673027	133676101	1	1	1	1	3	0	D	-	D	-	-	-	-	-	-	-	-	D	100.3625567636575	2.851222748592501	98.71106012037947	4.867736394224753	148.95376232320385	132.8183217901613	189.85852320250712	153.5558505192717	425.5679984036863	467.05652349913714	555.9179417551102	423.6346746402257	195.271822929035	164.0235866857627	218.50379950210487	142.03075714031723	1	0.028409227908639364	0.9835446933942993	0.04850151840678714	0.7845513586152074	0.6995647050751282	1	0.8087909245743252	0.7655230501467699	0.8401537140977584	1	0.7620453358687294	0.8936770132784531	0.7506669772311334	1	0.6500150453399738	98.65344561584553	115.45683807748047	86.97738659764651	4.802261596285201	0.9474102068291222	2.8039964426631796	97.7001458575685	114.81550213108538	83.61753237248456	0.9770406201706714	5.563792286386193	8.062376276117396	113.99177834298702	206.07623557041074	126.79327305621383	129.09199017764865	149.94530492504288	119.41767026779237	198.10933770883054	212.09219516080208	159.37403673788876	143.8735472676189	180.11551455238376	136.67848973781247	409.4240313709791	468.84397049985506	398.4359933402249	443.76652650600295	470.5872690950229	486.8157748963857	542.076758646726	626.1473989707944	499.5296676478101	372.24806199780056	475.0212872826508	198.72953100661195	201.1074389973181	185.978498783175	158.08352679652734	155.3580438675465	178.62918939321423	222.4772873073045	235.07644924090138	197.95766195810876	101.07561938265596	165.22587864643876	159.79077339185707
chrX	133677244	133678318	1	1	1	1	4	0	-	-	-	-	-	-	D	-	D	D	-	D	14.138558988375346	1.8950186713159258	10.013201977492646	3.6959785070389026	21.026185328892403	10.991332070112882	18.6420741442479	6.347057602764652	47.397667081418525	24.45150559718472	31.45450563251157	13.110622636304484	78.36004585245963	30.614438214809248	48.61393388180511	14.24765391484838	1	0.1340319528230565	0.7082194151274859	0.26141125910198615	1	0.5227449438966718	0.8866122814313607	0.3018644372949126	1	0.5158799388835433	0.6636298275710449	0.27660902832587486	1	0.39068938617585425	0.6203918508845433	0.18182293999259014	15.821779013862018	14.624532823147526	11.969365128116493	1.9209046385140804	1.8948204136582445	1.8693309617754532	12.394794623721376	11.610556395278296	6.034254913478267	2.931121860512014	2.7818961431930966	5.374917517411597	20.116196178174178	29.16173144864303	13.80062835986001	11.187972482062882	14.761454888993859	7.024568839281904	18.20857883353222	24.134629104505066	13.583014494706427	3.7861459807268134	9.146490973363237	6.108535854203909	43.03255584980261	49.650647405430945	49.509797989022026	27.075041051705536	27.101884607566763	19.17759113228186	36.587774118251495	32.992875547143804	24.782867232139413	13.702382650225786	12.518862622383184	68.81380775154324	98.34374764154566	67.92258216429	21.129976353991278	35.55457720351811	35.158761086918354	44.76677122646981	67.06168643988904	34.013343979056486	9.879571819357349	22.0301171528585	10.833272772329293
chrX	133681755	133682709	1	1	1	1	5	0	-	-	-	-	-	-	D	-	D	D	-	D	23.02757547558212	5.070541306145731	17.640362351351076	3.861021335492663	13.582380175380298	8.111143082494557	9.655175250449474	7.412446569641496	27.49878145347704	10.80096922213668	25.827236249854128	12.166010753426104	32.85163960172969	9.555913716576104	26.056349385653974	8.131288800888434	1	0.22019431926398028	0.7660538283787839	0.16766946826802484	1	0.5971812729257117	0.7108603297638983	0.5457398831375262	1	0.39277992155434105	0.9392138445679542	0.44241999500991674	1	0.29088087634058213	0.7931521744893996	0.24751546344311867	27.92078649505062	30.78849015399479	10.37344977770096	6.723166234799281	5.684461240974733	2.8039964426631796	16.76942802032892	23.221112790556592	12.930546243167715	2.931121860512014	4.172844214789645	4.479097931176331	15.925321974387892	13.608808009366749	11.213010542386257	10.327359214211892	9.323024140417175	4.683045892854603	10.925147300119331	11.701638353699426	6.338740097529667	14.19804742772555	4.221457372321494	3.8178349088774435	31.967041488424794	26.953208591519655	23.57609428048668	11.88660338855365	13.140307688517218	7.375996589339177	28.885084830198547	31.55840269726799	17.038221222095846	15.986113091930084	8.345908414922123	39.745906201322384	35.35954971381417	23.449462890052505	9.3911006017739	8.502181505189114	10.774459042765303	30.52279856350214	24.51717568770137	23.12907390575841	8.359637693302373	8.8120468611434	7.222181848219529
chrX	133684769	133685221	0	0	1	1	0	0	-	-	-	-	-	-	-	-	-	-	-	-	2.038881519432238	1.579215269039552	3.4070385532933543	1.1150097706459636	5.058030565576134	4.21475066935676	5.646532514228879	4.135345243431674	13.327577315725254	6.887706480676624	13.481121831819745	4.1729542074610615	17.836691361045027	7.642390458123856	13.538976339264448	5.047476419309588	0.5984321831231962	0.46351552655987155	1	0.3272665551636212	0.8957763995567617	0.7464316655816422	1	0.7323689774230264	0.988610405127259	0.510914934721489	1	0.309540575296305	1	0.42846457918841846	0.7590520049493763	0.28298277506405556	3.7227715326734163	0	2.3938730256232987	1.9209046385140804	0.9474102068291222	1.8693309617754532	6.561950094911317	1.9350927325463827	1.724072832422362	1.9540812403413428	1.3909480715965483	0	5.0290490445435445	5.832346289728607	4.312696362456253	6.024292874956937	3.107674713472391	3.512284419640952	5.098402073389021	7.313523971062141	4.527671498235476	2.8396094855451097	4.221457372321494	5.344968872428421	15.983520744212397	10.639424444020916	13.359786758942452	11.226236533634003	5.7488846137262835	3.6879982946695886	20.219559381138982	8.606837099254905	11.61696901506535	0	8.345908414922123	21.356009302203073	14.364817071237006	17.789247709695	7.825917168144917	7.729255913808284	7.371998292418365	16.957110313056745	9.374214233532877	14.285604471203724	5.319769441192419	4.4060234305717	5.4166363861646465
chrX	133753748	133754717	0	1	1	1	0	3	-	-	-	-	-	-	-	-	-	-	-	-	5.050385834224809	2.8468753777831948	4.488631184608285	4.257888842545848	12.58603902891784	12.740456802309161	15.77271902749339	16.58024577468152	9.901888957115528	13.955622837386546	11.342439547181126	14.600234041111722	13.514935619131833	13.772576138315737	13.794932114849233	13.190420368009505	1	0.5636946307133316	0.8887699538103214	0.8430818916233155	0.7590984596945517	0.768411818223116	0.9512958518129301	1	0.6782007007033948	0.9558492554359017	0.776866967696736	1	0.9797029450100734	0.9983794065568882	1	0.9561787081076669	6.5148501821784786	3.8485612692493487	4.7877460512465975	3.841809277028161	1.8948204136582445	2.8039964426631796	2.9164222644050297	4.515216375941559	6.034254913478267	2.931121860512014	6.259266322184467	3.583278344941065	10.896272929844347	8.74851943459291	18.113324722316264	17.21226535701982	13.98453621062576	7.024568839281904	19.665265140214796	13.164343147911854	14.488548794353523	18.930729903634067	14.775100803125229	16.034906617285262	14.754019148503751	7.092949629347277	7.85869809349556	17.829905082830475	11.497769227452567	12.539194201876601	10.591197771072801	7.172364249379088	16.263756621091492	15.986113091930084	13.21435499029336	18.983119379736067	11.049859285566928	10.511828192092501	15.651834336289834	15.458511827616569	10.207382251040812	14.922257075489934	10.816401038691781	15.646138230365985	12.919440071467303	17.6240937222868	9.027727310274411
chrX	133758932	133759455	0	0	1	1	0	0	-	-	-	-	-	-	-	-	-	-	D	D	1.0545284264910562	1.8993660421252319	2.5658334468554784	1.9043393345683701	9.617551632413182	8.80452763463757	5.875765807185127	2.251706194703138	13.943187938979271	14.33664749797244	7.597128025224981	4.967073244358121	22.770697883092517	20.891340200311454	10.766777568706932	5.579750952593452	0.41098865079626223	0.7402530528444757	1	0.7421913284754342	1	0.9154645559649974	0.6109419560985307	0.23412467962370093	0.9725556787910972	1	0.5299096616764418	0.34645988506452363	1	0.9174659603131222	0.4728347643969831	0.2450408406997695	0	0.7697122538498697	2.3938730256232987	2.8813569577711204	0.9474102068291222	1.8693309617754532	1.4582111322025149	4.515216375941559	1.724072832422362	2.931121860512014	2.7818961431930966	0	16.76349681514515	7.776461719638141	4.312696362456253	13.769812285615856	8.546105462049077	4.0976651562477775	7.283431533412887	2.194057191318642	8.149808696823856	0.9465364951817034	3.517881143601245	2.290700945326466	27.663785903444534	7.092949629347277	7.072828284146004	16.50917137299118	13.961576919049545	12.539194201876601	7.702689288052946	5.020654974565362	10.068039813056636	2.283730441704298	7.650416047011945	32.62723643392136	15.4698029997937	20.215054215562503	21.129976353991278	15.458511827616569	26.085532419326523	13.565688250445396	6.489840623215068	12.244803832460336	9.11960475632986	2.20301171528585	5.4166363861646465
chrX	133872447	133872873	0	0	0	1	0	0	-	-	-	-	-	-	-	-	-	-	-	-	0.310230961056118	2.518029863078903	0.9604012680033422	3.031983599403061	3.2924256345966123	4.258748041048048	3.8269315630520513	3.432768099458258	2.72466636799293	4.55003091756966	5.3807110627669665	7.821736296488494	12.363465072999745	11.837822044077685	11.85335829721965	9.93317650307889	0.1023194720173277	0.8304892755932632	0.31675674901158	1	0.7730970705152046	1	0.898604830848427	0.8060509958258713	0.34834546508761066	0.5817162257966124	0.6879177280858464	1	1	0.9574841659827229	0.9587407921025228	0.8034298187788551	0.9306928831683541	0	0	0.9604523192570402	3.789640827316489	2.8039964426631796	0.7291055661012574	1.2900618216975885	0.862036416211181	2.931121860512014	3.4773701789913707	2.6874587587057985	1.676349681514515	3.8882308598190707	4.312696362456253	3.442453071403964	6.99226810531288	2.3415229464273013	2.913372613365155	5.850819176849713	2.7166028989412854	3.7861459807268134	4.221457372321494	2.290700945326466	3.6885047871259378	2.1278848888041835	2.357609428048668	3.9622011295178834	8.212692305323262	1.4751993178678353	2.8885084830198546	8.606837099254905	4.64678760602614	7.993056545965042	7.650416047011945	9.491559689868033	15.4698029997937	12.129032529337502	8.60850888495941	11.593883870712427	15.31107337656122	10.852550600356317	15.864054856747945	8.843469434554686	3.0398682521099536	13.218070291715101	13.541590965411617
chrX	133888431	133889355	1	1	1	1	5	0	-	-	-	-	-	D	D	-	D	D	-	D	15.069251871543699	0.6317059333815889	14.569622419067574	1.8501919786114336	33.138676141594566	21.456668767048534	36.04314751661197	12.683552229479098	49.14138553701256	22.031011445907172	43.14999361555883	10.505079099142318	101.70554453098251	49.89965363434786	80.8479675075822	24.41218070753532	1	0.04192019210817509	0.9668444421305606	0.12277928555333778	0.9194168219165999	0.5953050786466233	1	0.3518991293319586	1	0.448318890587929	0.8780784901365651	0.21377254597817655	1	0.4906286462990909	0.7949219276138236	0.24002802226872352	18.61385766336708	14.624532823147526	11.969365128116493	0.9604523192570402	0	0.9346654808877266	18.956744718632695	13.54564912782468	11.206473410745353	0.9770406201706714	2.7818961431930966	1.7916391724705325	24.307070381960465	38.88230859819071	36.22664944463253	24.09717149982775	25.638316386147228	14.634518415170634	35.68881451372315	38.03032464952313	34.41030338658962	11.358437942180439	18.292981946726474	8.399236799530376	51.02431622190881	46.10417259075731	50.29566779837158	18.490271937750123	32.85076922129305	14.751993178678354	38.51344644026473	44.46865834615035	46.4678760602614	5.709326104260745	15.30083209402389	98.47493178238084	107.1836350699992	99.45806674056752	44.60772785842603	51.78601462251551	53.30521842210202	92.92496451555095	71.38824685536575	78.23069115182992	16.719275386604746	33.04517572928775	23.47209100671347
chrX	133897650	133897923	0	1	0	0	0	0	-	-	-	-	-	-	-	-	-	-	-	-	2.923014176152178	1.263312737934337	3.051903824256317	1.194426114980355	2.3771372601281944	3.070855282663108	4.125767085836157	8.615633511243868	4.800784017008661	2.8774570101108257	5.6453868575244925	6.207565134197154	3.216466506190925	0.896556963881433	1.880767572507643	2.8304900272363493	0.9577674607306649	0.4139425128320284	1	0.3913708241678982	0.27590974674420654	0.3564282624899812	0.4788698452007978	1	0.7733763421283156	0.4635403653292439	0.9094365883370841	1	1	0.278739717063982	0.5847309676278666	0.8799998451059062	0.9306928831683541	3.8485612692493487	3.989788376038831	0.9604523192570402	1.8948204136582445	0.9346654808877266	2.9164222644050297	4.515216375941559	1.724072832422362	0	0	3.583278344941065	3.35269936302903	2.9161731448643033	0.8625392724912506	2.581839803552973	0.7769186783680978	5.853807366068254	5.098402073389021	3.6567619855310705	3.622137198588381	10.411901446998737	7.03576228720249	8.399236799530376	3.073753989271615	4.255769777608367	7.072828284146004	3.301834274598236	1.6425384610646523	3.6879982946695886	5.777016966039709	5.737891399503271	5.421252207030497	6.851191325112893	5.563938943281415	1.1864449612335042	4.419943714226771	4.0430108431125005	0.7825917168144917	0.7729255913808285	1.134153583448979	1.3565688250445396	3.60546701289726	0.6802668795811297	2.279901189082465	4.4060234305717	1.8055454620548823
chrX	133926713	133927260	1	0	0	0	0	0	-	-	-	-	-	-	-	-	-	-	-	-	10.53200753988547	2.8468753777831948	9.973437605610158	2.0152348070651938	3.9242211567437963	3.4017237436380605	4.8581225641973464	4.959902063009235	3.166014954922613	2.2471256015853602	2.970846920951788	2.4082901991884	3.666102528137179	3.0813232467309133	4.143698081307402	2.4922808111501813	1	0.2703070014906344	0.9469645333845454	0.1913438439379534	0.791189242628497	0.6858449421830302	0.979479534571669	1	1	0.7097646832310326	0.9383553025650204	0.7606692430318182	0.8847417104724159	0.7436167370955529	1	0.601462935341039	12.099007481188602	12.315396061597916	7.181619076869896	3.841809277028161	1.8948204136582445	2.8039964426631796	9.478372359316348	13.54564912782468	6.896291329689448	0.9770406201706714	4.172844214789645	0.8958195862352663	3.35269936302903	5.832346289728607	2.5876178174737516	0.860613267850991	4.6615120702085875	4.683045892854603	4.3700589200477324	6.582171573955927	3.622137198588381	3.7861459807268134	4.221457372321494	6.8721028359793985	4.303255584980261	2.8371798517389113	2.357609428048668	1.9811005647589417	3.2850769221293046	1.4751993178678353	2.8885084830198546	2.1517092748137263	3.872323005021783	3.4255956625564465	1.3909847358203538	4.152557364317264	4.419943714226771	2.4258065058675005	1.5651834336289834	5.410479139665799	2.268307166897958	6.104559712700428	3.60546701289726	2.721067518324519	0.7599670630274884	2.20301171528585	4.5138636551372056
chrX	133947573	133947852	1	0	0	0	0	0	-	-	-	-	-	-	-	-	-	-	-	-	7.663169049320868	1.263312737934337	11.500780734448195	0.8290377360896022	2.6727718282032757	1.103326522185557	4.427611852385189	3.0972590167126097	3.9774097130771118	2.4350668509696813	3.3043474388867367	2.6314766256593862	0.6650157099520013	1.1574208694862635	1.1596741699281912	2.5551956081594067	0.6663172897790703	0.10984582413177799	1	0.07208534405028627	0.6036599226202344	0.2491922415446572	1	0.6995326419690769	1	0.6122242933544301	0.830778742260962	0.6616056216203967	0.26026019606030654	0.45296761852216577	0.45384946898979034	1	6.5148501821784786	7.697122538498697	8.77753442728543	0.9604523192570402	1.8948204136582445	0.9346654808877266	8.020161227113832	10.965525484429502	15.516655491801258	0	0.6954740357982742	1.7916391724705325	2.5145245222717723	2.9161731448643033	2.5876178174737516	0	1.5538373567361956	1.756142209820476	5.098402073389021	3.6567619855310705	4.527671498235476	2.8396094855451097	4.9250336010417435	1.5271339635509773	4.303255584980261	2.1278848888041835	5.501088665446892	1.3207337098392944	0.8212692305323261	5.163197612537424	0.9628361610066183	4.303418549627453	4.64678760602614	4.567460883408596	0.6954923679101769	1.1864449612335042	0	0.8086021686225001	1.5651834336289834	0.7729255913808285	1.134153583448979	1.3565688250445396	1.4421868051589042	0.6802668795811297	4.55980237816493	2.20301171528585	0.9027727310274412
chrX	133996508	133996806	0	0	0	1	0	0	-	-	-	-	-	-	-	-	-	-	-	-	0.522556643019212	1.2590644959538717	1.0327364364574712	1.1817916207916277	5.106759429044121	3.3505484310647664	7.759445880072101	4.013365567827532	10.777736532686678	8.571856515205056	10.882399405422902	5.439379185797312	12.336312062107474	5.980064979842773	10.202650463003815	7.381638654783908	0.4150356432879328	1	0.8202410915217384	0.938626753902943	0.6581345508394305	0.4318025388474819	1	0.5172232179793539	0.9903823716776956	0.7876807490573762	1	0.49983270997081475	1	0.4847530566457775	0.8270421834044335	0.5983667256162832	0	0.7697122538498697	0.7979576752077663	0.9604523192570402	0.9474102068291222	1.8693309617754532	0.7291055661012574	0.6450309108487943	1.724072832422362	1.9540812403413428	0.6954740357982742	0.8958195862352663	0	5.832346289728607	9.487931997403757	3.442453071403964	5.438430748576685	1.1707614732136506	5.098402073389021	7.313523971062141	10.866411595765141	0.9465364951817034	4.221457372321494	6.8721028359793985	6.762258776397553	10.639424444020916	14.931526377641564	5.282934839357178	12.319038457984893	8.113596248273096	8.665525449059563	10.041309949130724	13.94036281807842	1.141865220852149	9.736893150742477	8.305114728634528	16.57478892835039	12.129032529337502	4.69555030088695	9.275107096569942	3.969537542071427	6.104559712700428	12.258587843850686	12.244803832460336	3.7998353151374418	6.6090351458575505	11.736045503356735
chrX	134078026	134078447	0	0	1	1	0	0	-	-	-	-	-	-	-	-	D	-	-	-	1.08935835535862	0.6273585625722828	2.378848028323368	0.6954740357982742	12.89433116330988	7.254118785084568	7.093683387773844	2.7691857061081686	17.01892885091062	8.959761565714146	10.560495434598929	1.3909847358203538	23.361293140523962	19.75349197685025	17.47811832563264	4.221264980743605	0.45793524529030494	0.2637236826828532	1	0.29235748880034595	1	0.5625820132280897	0.5501396930116496	0.21475993372868663	1	0.5264586064260292	0.6205146943800682	0.08173162647342094	1	0.8455650060991103	0.7481657038631137	0.1806948337727561	0.9306928831683541	1.5394245076997395	0.7979576752077663	0	0.9474102068291222	0.9346654808877266	2.187316698303772	3.225154554243971	1.724072832422362	0	2.0864221073948226	0	9.219923248329831	16.52498115423105	12.938089087368759	7.745519410658919	6.99226810531288	7.024568839281904	8.011774686754176	5.119466779743498	8.149808696823856	3.7861459807268134	0.703576228720249	3.8178349088774435	13.524517552795105	16.31378414749874	21.21848485243801	9.245135968875061	6.570153844258609	11.063994884008766	5.777016966039709	15.061964923696086	10.842504414060993	0	2.7819694716407075	16.017006976652304	17.679774856907084	36.38709758801251	11.738875752217377	20.868990967282368	26.65260921105101	14.243972662967666	13.700774649009588	24.489607664920673	3.0398682521099536	3.3045175729287752	6.319409117192088
chrX	134158082	134158422	1	0	0	0	0	0	-	-	-	-	-	-	-	-	-	-	-	-	7.381183509622646	2.2064747027829936	11.026449843845691	2.0649767128381664	0.8625392724912505	0.7409708942753046	1.3340388489493025	1.6091198037849606	2.7621708625749233	1.0135016583060723	2.3791915360153872	3.799274935008754	0.907396755267231	3.0877673303533557	2.0653750313304577	1.475661815250928	0.6694070724624376	0.2001074447379377	1	0.187274847487808	0.5360317301809296	0.4604821173242651	0.8290488040799606	1	0.7270257904008621	0.2667618626299118	0.6262225231693861	1	0.2938682414142231	1	0.668889462955132	0.4779057672982301	5.5841572990101245	5.387985776949089	11.171407452908728	0.9604523192570402	3.789640827316489	1.8693309617754532	8.749266793215089	9.675463662731914	14.654619075590077	3.9081624806826856	1.3909480715965483	0.8958195862352663	0	0	2.5876178174737516	0.860613267850991	0.7769186783680978	0.5853807366068253	0.7283431533412887	1.4627047942124283	1.8110685992941904	1.8930729903634067	1.407152457440498	1.5271339635509773	2.459003191417292	4.255769777608367	1.571739618699112	0.6603668549196472	1.6425384610646523	0.7375996589339177	4.814180805033091	0	2.32339380301307	3.4255956625564465	4.1729542074610615	0	1.1049859285566928	1.6172043372450002	3.1303668672579668	3.864627956904142	2.268307166897958	2.713137650089079	1.4421868051589042	2.0408006387433892	1.5199341260549768	1.101505857642925	1.8055454620548823
chrX	134192728	134193125	0	0	1	1	0	0	-	-	-	-	-	-	-	-	-	-	-	-	6.589810341924547	4.1145354865268375	7.524249610578782	2.800158920803636	7.791672973001242	8.16231839506785	8.862245273555203	9.951363104500592	13.471748004385834	9.362239315915371	16.539869534637774	13.312981659280243	16.43426009747462	11.156780005286254	15.146451703475503	10.9501236803133	0.8758096398954585	0.5468366547465373	1	0.37215125304545044	0.7829754467985787	0.8202211404964581	0.8905559148522251	1	0.8145014672681254	0.5660406991910657	1	0.80490245895835	1	0.6788732768687692	0.9216387968572428	0.6662985504285621	6.5148501821784786	8.466834792348568	4.7877460512465975	5.762713915542241	2.8422306204873666	3.7386619235509064	7.2910556610125745	8.385401841034325	6.896291329689448	2.931121860512014	2.7818961431930966	2.6874587587057985	5.0290490445435445	9.720577149547678	8.625392724912507	7.745519410658919	8.546105462049077	8.195330312495555	5.098402073389021	12.43299075080564	9.055342996470952	4.732682475908517	9.850067202083487	15.271339635509774	20.901527127046982	8.511539555216734	11.002177330893783	5.943301694276825	7.391423074790936	14.751993178678354	18.293887059125748	15.061964923696086	16.263756621091492	2.283730441704298	24.34223287685619	17.20345193788581	23.20470449969055	8.8946238548475	10.173692318588392	10.820958279331599	12.47568941793877	14.922257075489934	22.353895479963015	8.163202554973557	11.399505945412326	8.8120468611434	12.638818234384177
chrX	134210102	134211019	1	0	1	1	0	0	-	-	-	-	-	-	-	-	D	-	D	D	17.609544595961665	2.526724604697515	12.103496563673136	4.1822960920322565	17.72982045601291	12.090197975140946	8.069822998503769	3.586306753544523	25.149291204197755	16.22934369040449	11.208420411780011	2.3096635302015165	48.68099080639184	24.66612105487768	14.192262879252052	3.744917906075273	1	0.14348608454513695	0.687325927011695	0.23750166105893322	1	0.6819131646107935	0.45515537049710847	0.20227541290911716	1	0.6453201228866281	0.44567539978658227	0.09183811628917807	1	0.5066889692729715	0.29153603170682796	0.07692772566953512	17.683164780198727	20.782230853946484	14.363238153739792	2.8813569577711204	1.8948204136582445	2.8039964426631796	8.749266793215089	10.320494573580708	17.24072832422362	4.885203100853357	1.3909480715965483	6.270737103646864	7.543573566815317	22.357327443959658	23.288560357263766	12.909199017764864	11.653780175521467	11.707614732136507	7.283431533412887	8.776228765274569	8.149808696823856	2.8396094855451097	5.628609829761992	2.290700945326466	17.213022339921043	28.37179851738911	29.863052755283128	17.829905082830475	20.531730763308154	10.326395225074847	1.9256723220132366	20.08261989826145	11.61696901506535	1.141865220852149	3.4774618395508843	35.00012635638837	55.249296427834636	55.793549634952505	15.651834336289834	23.187767741424853	35.158761086918354	7.461128537744967	19.469521869645206	15.646138230365985	1.5199341260549768	8.8120468611434	0.9027727310274412
chrX	134211320	134211623	0	0	1	1	0	0	-	-	-	-	-	-	-	D	D	-	-	-	0.8422027445279623	1.579116140210711	0.24303518870041912	0.2318246785994247	9.86863957598206	6.640839851983444	4.242891435451719	2.352689867875369	21.792622061863497	10.487300403019322	8.377626829406008	7.847669384985712	19.12084477770479	18.443200963404657	16.867878118107573	4.823113468095233	0.5333380636686939	1	0.15390583536685876	0.14680660446450186	1	0.6729235373177151	0.42993681173420456	0.23840062753951022	1	0.4812316926916204	0.3844249125058994	0.3601067077980911	1	0.9645599437588512	0.8821722216884365	0.2522437436299394	0.9306928831683541	0	1.5959153504155326	0.9604523192570402	2.8422306204873666	0.9346654808877266	0.7291055661012574	0	0	0	0.6954740357982742	0	9.219923248329831	4.860288574773839	15.525706904842512	6.884906142807928	7.769186783680978	5.268426629461428	4.3700589200477324	2.9254095884248565	5.433205797882571	1.8930729903634067	2.110728686160747	3.0542679271019546	14.139268350649429	27.662503554454382	23.57609428048668	6.603668549196472	12.319038457984893	12.539194201876601	1.9256723220132366	10.041309949130724	13.165898217074064	4.567460883408596	11.12787788656283	16.610229457269057	13.259831142680314	27.492473733165003	14.869242619475342	17.777288601759054	22.683071668979583	12.209119425400855	17.30624166190685	21.088273267015023	3.0398682521099536	3.3045175729287752	8.124954579246971
chrX	134240778	134241285	1	0	0	0	0	0	D	-	D	-	-	-	-	-	-	-	-	-	23.469618402975094	1.8906713005066198	17.057922323904197	1.8501919786114336	3.0049125437661957	2.298397221452503	3.221235867444037	1.528133048297809	2.3148325027567145	1.4816360854519735	2.77548257395109	1.4896114048072373	2.929445242432717	3.5376568331996827	2.3064003212098947	0.6204909735568045	1	0.08055824632695995	0.7268086779690407	0.07883349217032419	0.9328446184695292	0.7135141032923549	1	0.4743934040168071	0.8340288368164357	0.5338300803462667	1	0.5367035696018344	0.8280750170397787	1	0.6519570523531643	0.1753960326885615	28.851479378218976	20.012518600096616	21.54485723060969	0.9604523192570402	2.8422306204873666	1.8693309617754532	14.582111322025149	19.35092732546383	17.24072832422362	0.9770406201706714	2.7818961431930966	1.7916391724705325	1.676349681514515	3.8882308598190707	3.4501570899650025	0.860613267850991	3.107674713472391	2.926903683034127	4.3700589200477324	4.388114382637284	0.9055342996470952	0.9465364951817034	2.110728686160747	1.5271339635509773	2.459003191417292	2.1278848888041835	2.357609428048668	1.9811005647589417	2.4638076915969784	0	3.851344644026473	2.1517092748137263	2.32339380301307	2.283730441704298	0.6954923679101769	4.152557364317264	2.2099718571133855	2.4258065058675005	3.9129585840724586	3.864627956904142	2.835383958622448	2.0348532375668094	2.163280207738356	2.721067518324519	0.7599670630274884	1.101505857642925	0
chrX	134243438	134244285	1	0	0	0	0	0	D	-	D	-	-	-	-	-	-	-	-	-	25.079218244224705	4.123131099316609	29.28525791471229	3.3847374841050866	2.4745139868378656	6.214638243486101	3.211700434306424	3.94181275397525	3.849784969052398	2.546626279767559	3.9518005568254555	3.451528751053665	2.820984852446424	1.7995580113853082	5.589188998231073	2.4703087464157356	0.8563768950665598	0.14079203643431926	1	0.11557820299764772	0.39817506504606887	1	0.5167960400064768	0.6342787141483057	0.9741850363382184	0.6444217624720678	1	0.8734066159012673	0.5047216784652012	0.3219712219348553	1	0.4419798198267344	25.12870784554556	26.170216630895574	23.938730256232986	6.723166234799281	2.8422306204873666	2.8039964426631796	28.43511707794904	25.801236433951768	33.61942023223606	4.885203100853357	3.4773701789913707	1.7916391724705325	0.8381748407572575	4.860288574773839	1.7250785449825012	7.745519410658919	6.215349426944782	4.683045892854603	2.913372613365155	2.194057191318642	4.527671498235476	3.7861459807268134	4.221457372321494	3.8178349088774435	4.303255584980261	5.674359703477823	1.571739618699112	1.3207337098392944	4.106346152661631	2.212798976801753	3.851344644026473	6.455127824441179	1.5489292020087133	3.4255956625564465	3.4774618395508843	0	4.419943714226771	4.0430108431125005	3.1303668672579668	0	2.268307166897958	2.713137650089079	7.9320274283739725	6.122401916230168	3.7998353151374418	0	3.6110909241097646
chrX	134258376	134258998	0	1	1	1	0	4	-	-	-	-	-	-	-	D	D	D	D	D	4.508998910300331	3.7856899718225456	2.3625626300375484	1.0211542425218312	19.511587341255463	10.763846344258818	11.157377514409806	4.256325834288987	26.778930318794977	15.185806585704237	12.694087234545608	2.7819694716407075	61.91811600435865	29.09758540834858	30.645473800245004	5.921289747208889	1	0.8395854705519084	0.5239661124425034	0.2264702792872964	1	0.5516643088027826	0.5718334095155115	0.21814349390679127	1	0.56708040257478	0.474032647436861	0.10388650474541782	1	0.4699365433906337	0.49493550155963645	0.09563097408829538	6.5148501821784786	4.6182735230992185	2.3938730256232987	2.8813569577711204	4.737051034145611	3.7386619235509064	3.6455278305062873	2.580123643395177	0.862036416211181	0.9770406201706714	2.0864221073948226	0	16.76349681514515	26.24555830377873	15.525706904842512	12.048585749913874	10.87686149715337	9.366091785709205	16.023549373508352	6.582171573955927	10.866411595765141	3.7861459807268134	2.110728686160747	6.8721028359793985	26.43428430773589	24.825323702715473	29.077182945933572	16.50917137299118	17.24665384117885	11.801594542942683	7.702689288052946	17.21367419850981	13.165898217074064	0	5.563938943281415	59.322248061675204	67.40414164195826	59.02795830944251	28.173301805321703	23.960693332805683	35.158761086918354	21.705101200712633	38.93904373929041	31.29227646073197	6.839703567247396	5.507529288214625	5.4166363861646465
chrX	134260801	134261720	1	1	1	1	1	0	D	D	D	-	D	D	-	D	D	-	D	D	45.250716478452574	2.8469745066120358	24.285082177360373	2.109090335189326	35.18367268615984	26.757454210161757	17.342009656928795	6.241947640936585	109.46576376276178	71.97711051797421	45.16642760556656	25.406298832216685	204.15844916995164	136.03944015090102	94.51749774696185	33.6003461224615	1	0.06291556749090822	0.5366784013005498	0.04660899316795636	1	0.7605077061976906	0.4928993573701191	0.17741034873235315	1	0.6575307935910049	0.41260779674869763	0.23209356020461472	1	0.6663424448216445	0.46296147982727276	0.16457974802938918	40.950486859407576	47.72215973869193	47.07950283725821	4.802261596285201	0	3.7386619235509064	19.685850284733952	26.446267344800564	26.72312890254661	1.9540812403413428	3.4773701789913707	0.8958195862352663	28.497944585746755	40.82642402810024	36.22664944463253	23.23655823197676	29.522909777987717	27.51289462052079	18.20857883353222	13.895695545018068	19.921754592236095	7.572291961453627	3.517881143601245	7.635669817754887	95.90112446527439	95.75481999618825	136.74134682682273	53.48971524849142	81.3056538227003	81.13596248273095	29.847920991205164	44.46865834615035	61.18270347934418	12.560517429373638	38.25208023505973	201.10242092907896	180.11270635474094	231.26022022603505	102.51951490269842	119.03054107264758	186.56826447735708	59.68902830195974	85.08902150437534	138.77444343455048	22.79901189082465	22.0301171528585	55.97190932370135
chrX	134267053	134267574	0	0	1	1	0	0	-	-	-	-	-	-	-	-	-	-	-	-	3.8000468495477038	2.535320217487286	3.610309370111284	2.701897942495539	7.763288302758068	7.442067756404837	5.763656863844442	6.140963967764354	14.481210096870218	13.970195537078682	11.254052040735482	8.98953460583786	12.642816586131595	8.538947422005288	8.054300740970806	4.84175595430041	1	0.6671813053539194	0.9500696999409354	0.7110170083342866	1	0.9586231331587788	0.7424246838542354	0.7910261384447942	1	0.9647118882763824	0.7771485922414584	0.6207723350261138	1	0.6753991378291445	0.6370653790711389	0.38296497630215753	2.7920786495050622	4.6182735230992185	3.989788376038831	3.841809277028161	1.8948204136582445	1.8693309617754532	4.374633396607544	3.8701854650927654	2.586109248633543	2.931121860512014	0.6954740357982742	4.479097931176331	4.190874203786287	8.74851943459291	10.350471269895007	7.745519410658919	11.653780175521467	2.926903683034127	4.3700589200477324	6.582171573955927	6.338740097529667	6.625755466271923	4.9250336010417435	6.8721028359793985	12.29501595708646	9.930129481086189	21.21848485243801	10.565869678714355	18.067923071711174	13.27679386081052	6.739853127046327	10.758546374068633	16.263756621091492	6.851191325112893	11.12787788656283	14.23733953480205	9.944873357010236	13.746236866582501	8.60850888495941	8.502181505189114	8.506151875867344	4.747990887655888	6.489840623215068	12.925070712041466	3.7998353151374418	4.4060234305717	6.319409117192088
chrX	134276185	134276911	1	0	0	0	0	0	D	-	D	-	-	-	-	-	-	-	-	-	23.441888457431943	3.7985338265927826	27.806770980731713	2.109090335189326	5.867820736090217	6.1228940664047125	4.91417703586769	4.156341245863587	4.338476880132848	4.356947506368086	3.965314271579965	4.370207545434829	3.989790952546431	6.844161130454261	4.595226867302628	5.07310624390846	0.8430280694466701	0.13660463594370306	1	0.07584808522538589	0.9583410512172602	1	0.8025905695202128	0.6788197216523361	0.9927393230248008	0.996965810220937	0.9073514770991093	1	0.5829481329411104	1	0.6714083405861652	0.7412312695758738	23.267322079208853	22.321655361646222	24.736687931440752	3.841809277028161	5.684461240974733	1.8693309617754532	25.518694813544013	30.31645280989333	27.58516531875779	1.9540812403413428	3.4773701789913707	0.8958195862352663	6.70539872605806	4.860288574773839	6.037774907438754	6.884906142807928	6.215349426944782	5.268426629461428	5.82674522673031	4.388114382637284	4.527671498235476	3.7861459807268134	5.628609829761992	3.0542679271019546	8.606511169960521	2.8371798517389113	1.571739618699112	4.622567984437531	3.2850769221293046	5.163197612537424	2.8885084830198546	3.586182124689544	5.421252207030497	4.567460883408596	4.1729542074610615	5.932224806167521	4.419943714226771	1.6172043372450002	10.173692318588392	6.956330322427457	3.4024607503469375	8.139412950267237	3.60546701289726	2.0408006387433892	7.5996706302748835	2.20301171528585	5.4166363861646465
chrX	134285593	134286242	0	1	1	1	0	3	-	-	-	-	-	-	-	-	-	-	-	-	3.597136308037242	1.8864230585261546	2.0094231027466334	1.6183673000120087	12.453187855846558	11.201686510795657	10.995232586928626	16.444393639541794	12.072550771211667	8.957172354180376	14.871393495804222	7.250803686062419	12.99335471426754	9.364379070882123	14.905426413596064	11.59258671860455	1	0.5244235683566496	0.5586174475114801	0.44990435764027586	0.7572907903336686	0.6811857436847262	0.6686310743918069	1	0.8117968752973812	0.6023088795752416	1	0.4875671999472102	0.8717197585448198	0.6282530141063495	1	0.7777427090599911	3.7227715326734163	3.078849015399479	3.989788376038831	0.9604523192570402	1.8948204136582445	2.8039964426631796	0	2.580123643395177	3.448145664844724	0.9770406201706714	2.0864221073948226	1.7916391724705325	6.70539872605806	19.441154299095356	11.213010542386257	9.4667459463609	12.430698853889565	11.707614732136507	7.283431533412887	17.552457530549137	8.149808696823856	14.19804742772555	26.73589669136946	8.399236799530376	12.29501595708646	11.348719406955645	12.573916949592896	5.282934839357178	16.425384610646525	5.163197612537424	10.591197771072801	20.08261989826145	13.94036281807842	6.851191325112893	7.650416047011945	16.017006976652304	13.259831142680314	9.703226023470002	4.69555030088695	15.458511827616569	7.939075084142854	15.600541488012205	21.632802077383563	7.482935675392428	9.11960475632986	12.116564434072176	13.541590965411617
chrX	134299194	134299530	0	0	0	1	0	0	-	-	-	-	-	-	-	-	-	-	-	-	0.620461922112236	2.8426271358027297	1.7057922323904198	2.474478714080079	2.628144203470772	5.342386417595613	4.544736202000752	2.5872152774487858	2.7621708625749233	2.0012590486073876	2.051725221257108	2.4082901991884	5.50804904956391	2.8722524052633536	1.626133441628765	2.0961527888077325	0.21827059704649718	1	0.600075968777636	0.8704900769130632	0.49194198959752355	1	0.8506940244966685	0.4842808204452542	1	0.7245239878976183	0.7427944625208555	0.8718831379400505	1	0.5214645656597338	0.29522856949821663	0.38056175062088304	1.8613857663367082	0	0	3.841809277028161	0.9474102068291222	3.7386619235509064	1.4582111322025149	1.9350927325463827	1.724072832422362	1.9540812403413428	2.7818961431930966	2.6874587587057985	3.35269936302903	1.9441154299095353	2.5876178174737516	6.884906142807928	6.215349426944782	2.926903683034127	4.3700589200477324	2.9254095884248565	6.338740097529667	1.8930729903634067	2.814304914880996	3.0542679271019546	2.459003191417292	4.255769777608367	1.571739618699112	1.9811005647589417	3.2850769221293046	0.7375996589339177	0.9628361610066183	2.8689456997516354	2.32339380301307	3.4255956625564465	1.3909847358203538	5.339002325550768	5.524929642783464	5.6602151803575005	0.7825917168144917	3.864627956904142	3.969537542071427	2.0348532375668094	2.163280207738356	0.6802668795811297	2.279901189082465	2.20301171528585	1.8055454620548823
chrX	134299911	134300525	0	0	1	1	0	0	-	-	-	-	-	-	-	-	-	-	-	-	3.8282922709056004	2.2023255896313696	3.350988783125045	4.677424577393539	5.7588181441898145	4.40166753070273	6.492000017185731	3.759842325315868	8.68208370775453	7.418905570901636	11.285211371114679	3.7006482660218705	16.757317351413768	5.34437192156617	14.986449723246979	2.5841550112875478	0.8184615716537944	0.4708414968945581	0.7164174916514334	1	0.8870637906569585	0.678014097204338	1	0.5791500793842808	0.7693328394341781	0.6574006748239439	1	0.3279201553542851	1	0.3189276546770943	0.8943227253485543	0.15421054319709054	2.7920786495050622	2.3091367615496092	6.38366140166213	1.9209046385140804	0.9474102068291222	3.7386619235509064	5.103738962708802	3.225154554243971	1.724072832422362	4.885203100853357	5.563792286386193	3.583278344941065	3.35269936302903	8.74851943459291	5.175235634947503	1.721226535701982	6.215349426944782	5.268426629461428	6.555088380071599	6.582171573955927	6.338740097529667	1.8930729903634067	6.332186058482241	3.0542679271019546	6.762258776397553	10.639424444020916	8.644567902845116	4.622567984437531	6.570153844258609	11.063994884008766	10.591197771072801	9.324073524192816	13.94036281807842	1.141865220852149	6.259431311191592	12.457672092951793	14.364817071237006	23.449462890052505	4.69555030088695	8.502181505189114	2.835383958622448	11.530835012878587	13.700774649009588	19.727739507852764	3.0398682521099536	1.101505857642925	3.6110909241097646
chrX	134302761	134304604	1	0	0	0	0	0	D	-	D	-	-	-	-	-	-	-	-	-	31.8205940750151	6.961311735481191	33.191217348195295	7.36668802570035	5.317158986163377	7.042732234427492	6.248215884816993	4.7579347166647725	6.808599791927497	7.187207158858823	5.3118863395895435	3.2283423245826794	8.805822934848859	8.487154357868018	8.55696077919903	7.580371781399393	0.9587052424500869	0.20973354675283395	1	0.22194690687055801	0.7549852541846087	1	0.8871863471215606	0.6755808056149316	0.9473220461629993	1	0.7390751681676807	0.4491789721969378	1	0.9638116074626352	0.9717389098678147	0.8608362713495216	34.4356366772291	33.0976269155444	27.928518632271818	8.644070873313362	6.631871447803856	5.607992885326359	31.35153934235407	40.63694738347404	27.58516531875779	9.770406201706715	6.954740357982741	5.374917517411597	4.190874203786287	4.860288574773839	6.900314179930005	5.163679607105946	7.769186783680978	8.195330312495555	6.555088380071599	5.850819176849713	6.338740097529667	1.8930729903634067	7.03576228720249	5.344968872428421	4.918006382834584	9.220834518151461	6.286958474796448	10.565869678714355	6.570153844258609	4.425597953603506	7.702689288052946	3.586182124689544	4.64678760602614	2.283730441704298	4.1729542074610615	9.491559689868033	8.839887428453542	8.086021686225001	8.60850888495941	10.048032687950771	6.804921500693875	10.174266187834046	9.374214233532877	6.122401916230168	3.7998353151374418	9.913552718786326	9.027727310274411
chrX	134304747	134306159	1	0	1	1	0	0	D	-	D	-	-	-	-	-	D	-	-	D	38.543655100714986	4.434587130783677	41.952126674126724	5.466754141315944	14.481941445922502	10.006615811528711	18.881845951596738	8.770171250076963	60.93230204597016	37.65321504550747	66.03752740950333	17.755882785204737	71.75776280889906	46.954239463828415	73.19823549088949	18.34109795393278	0.9187533065990227	0.10570589579952415	1	0.1303093448344175	0.7669769938303008	0.5299596150281326	1	0.4644763691303877	0.922692057625427	0.5701790560996818	1	0.26887564513279344	0.9803209370781935	0.641466821555726	1	0.250567487466492	38.15840820990252	41.56446170789297	35.90809538434948	5.762713915542241	4.737051034145611	2.8039964426631796	46.662756230480475	49.02234922450836	30.171274567391336	5.862243721024028	6.954740357982741	3.583278344941065	12.572622611358861	21.38526972900489	9.487931997403757	8.60613267850991	10.87686149715337	10.536853258922855	21.121951446897373	21.94057191318642	13.583014494706427	10.411901446998737	10.553643430803735	5.344968872428421	53.4833194133261	68.80161140466859	60.51197531991581	38.30127758533954	37.778384604487	36.87998294669588	52.955988855364005	83.19942529279743	61.95716808034853	12.560517429373638	22.951248141035837	75.93247751894427	88.39887428453542	50.94193662321751	43.04254442479704	56.42356817080048	41.39660579588774	78.00270744006103	85.8101149069548	55.78188412565264	10.639538882384837	30.842164014001902	13.541590965411617
chrX	134346654	134347013	0	0	0	1	0	0	-	-	-	-	-	-	-	-	-	-	-	-	2.862253983054936	1.8820756877168485	2.3971286283553104	2.403291413750451	3.3289317820844517	3.6571076659864232	3.6412080648636067	2.271703112388218	3.077460562730734	3.8875184734553	1.8438057433236665	1.2664249783362513	13.3965061186384	13.553839171414513	6.971653860568588	5.113720794848083	1	0.6575502030424549	0.8374968268178672	0.8396499499968811	0.9102635432491558	1	0.9956524109829488	0.6211747970989737	0.7916259649296093	1	0.4742886126235838	0.32576693512420246	0.9883919935314022	1	0.5143674624140466	0.3772894698081623	4.65346441584177	1.5394245076997395	2.3938730256232987	0	2.8422306204873666	2.8039964426631796	0.7291055661012574	1.2900618216975885	5.172218497267086	2.931121860512014	0.6954740357982742	3.583278344941065	1.676349681514515	4.860288574773839	3.4501570899650025	0.860613267850991	7.769186783680978	2.3415229464273013	2.913372613365155	4.388114382637284	3.622137198588381	0.9465364951817034	2.814304914880996	3.0542679271019546	5.532757180688907	2.1278848888041835	1.571739618699112	1.3207337098392944	7.391423074790936	2.9503986357356706	4.814180805033091	0.7172364249379088	0	1.141865220852149	1.3909847358203538	9.491559689868033	20.994732642577162	9.703226023470002	12.521467469031867	16.231437418997398	11.908612626214282	8.139412950267237	9.374214233532877	3.4013343979056487	5.319769441192419	5.507529288214625	4.5138636551372056
chrX	134359626	134359952	0	1	0	0	0	0	-	-	-	-	-	-	-	-	-	-	-	-	1.1872636344516438	1.5706196562497805	0.6730557959329486	1.7834101284657695	9.484265609005085	5.011357493362851	5.2265603168093095	6.180957803134515	4.566635562126493	7.040026499510454	4.172761890271042	3.576088508537768	9.12951135925811	9.256857907437626	6.45075922487025	2.69800127615936	0.6657266410576136	0.8806833779737204	0.3773982132264576	1	1	0.5283864560482876	0.5510769660274818	0.6517065272049996	0.6486673824940923	1	0.5927196283367976	0.5079652056404106	0.9862430049750255	1	0.6968627248439502	0.2914597267385504	2.7920786495050622	0.7697122538498697	0	0.9604523192570402	0.9474102068291222	2.8039964426631796	0.7291055661012574	1.2900618216975885	0	0.9770406201706714	3.4773701789913707	0.8958195862352663	8.381748407572575	9.720577149547678	10.350471269895007	2.581839803552973	7.769186783680978	4.683045892854603	6.555088380071599	7.313523971062141	1.8110685992941904	6.625755466271923	3.517881143601245	8.399236799530376	6.14750797854323	2.8371798517389113	4.715218856097336	6.603668549196472	4.927615383193957	9.58879556614093	5.777016966039709	2.8689456997516354	3.872323005021783	2.283730441704298	4.868446575371238	11.27122713171829	8.839887428453542	7.277419517602501	7.825917168144917	13.139735053474084	6.804921500693875	7.461128537744967	5.768747220635617	6.122401916230168	2.279901189082465	2.20301171528585	3.6110909241097646
chrX	134394241	134394639	0	0	0	1	0	0	-	-	-	-	-	-	-	-	-	D	D	D	19.777046484912805	2.2108220735922997	9.105647307839009	2.59540792018268	3.8674518162574465	1.991837986530846	3.884992197232344	0.2545223272584962	10.906078618889957	6.219608252405955	9.246041280790312	2.5328499566725027	30.74611147303324	9.992915052177548	14.105984076784736	3.204645984844352	1	0.11178727194067405	0.4604149216509846	0.1312333427624101	0.995485092354267	0.5127006401582545	1	0.06551424413151129	1	0.5702882282210248	0.847787880858995	0.23224204090051767	1	0.32501394724149496	0.4587892062108991	0.10422931002689817	9.30692883168354	28.479353392445184	21.54485723060969	1.9209046385140804	2.8422306204873666	1.8693309617754532	7.2910556610125745	7.095340019336737	12.930546243167715	3.9081624806826856	2.0864221073948226	1.7916391724705325	1.676349681514515	3.8882308598190707	6.037774907438754	3.442453071403964	0.7769186783680978	1.756142209820476	2.913372613365155	5.119466779743498	3.622137198588381	0	0	0.7635669817754887	7.3770095742518755	12.7673093328251	12.573916949592896	5.282934839357178	8.212692305323262	5.163197612537424	6.739853127046327	8.606837099254905	12.391433616069707	2.283730441704298	2.7819694716407075	16.017006976652304	30.9396059995874	45.281721442860004	7.043325451330426	11.593883870712427	11.341535834489791	12.209119425400855	15.142961454168493	14.965871350784855	3.7998353151374418	2.20301171528585	3.6110909241097646
chrX	134426139	134426587	1	0	0	0	0	0	D	-	D	-	-	-	-	-	-	-	-	-	36.581017946527545	0.9475093356579629	30.183623807308955	0.32568020672355713	1.5470838966156013	1.9081433970479527	2.3662329313495727	1.3545974765264646	10.087128230596093	4.079750901229046	9.351115819038874	4.468834214421712	6.145608441458064	0.9651732304335461	2.5746432930882137	1.060891306703302	1	0.025901666734451968	0.8251171099565898	0.008902983705910576	0.6538172451742641	0.8064055620930142	1	0.5724700466212659	1	0.40445117856779295	0.9270344943841639	0.44302343662757504	1	0.15705088269576703	0.41894034050717555	0.17262591927376392	37.22771532673416	46.182735230992186	26.332603281856287	0.9604523192570402	0.9474102068291222	0.9346654808877266	27.706011511847784	36.121731007532475	26.72312890254661	0.9770406201706714	0	0	0	2.9161731448643033	1.7250785449825012	0.860613267850991	3.107674713472391	1.756142209820476	1.4566863066825775	2.9254095884248565	2.7166028989412854	1.8930729903634067	1.407152457440498	0.7635669817754887	5.532757180688907	18.441669036302923	6.286958474796448	1.9811005647589417	6.570153844258609	3.6879982946695886	13.479706254092655	11.475782799006542	3.0978584040174266	6.851191325112893	2.0864771037305307	4.152557364317264	11.049859285566928	3.2344086744900005	0.7825917168144917	1.545851182761657	0.5670767917244895	1.3565688250445396	4.326560415476712	2.0408006387433892	2.279901189082465	0	0.9027727310274412
chrX	134538599	134539320	1	1	1	1	4	0	-	-	-	-	D	D	D	D	D	D	D	D	12.976710142338632	0.31580340227637405	7.292953908676697	0.8831850920465389	32.786191232806836	21.36851356040815	12.507973365281547	6.100970132394195	60.96938547514327	30.676699633746985	21.975891605827655	4.593393971905814	132.9700387805714	64.26114786370789	37.8857941126395	9.974119235353669	1	0.024336168320968653	0.5620032988856125	0.06805924478231225	1	0.651753459518231	0.3815012630306901	0.1860835279423791	1	0.5031492345654957	0.36044141554923576	0.07533935164523685	1	0.4832753938633675	0.2849197793734501	0.07501027544869013	13.96039324752531	15.394245076997395	9.575492102493195	0	0.9474102068291222	0	8.749266793215089	7.095340019336737	6.034254913478267	1.9540812403413428	0.6954740357982742	0	31.012469108018525	38.88230859819071	28.46379599221127	23.23655823197676	23.307560351042934	17.561422098204762	13.110176760143197	15.358400339230496	9.055342996470952	6.625755466271923	6.332186058482241	5.344968872428421	78.07335132749903	55.325007108908764	49.509797989022026	35.65981016566095	32.02949999076072	24.340788744819285	17.331050898119127	31.55840269726799	17.038221222095846	5.709326104260745	3.4774618395508843	154.83106744097228	117.12850842700944	126.95054047373252	69.65066279648977	55.65064257941965	67.48213821521426	37.983927101247104	38.93904373929041	36.734411497381004	9.879571819357349	11.01505857642925	9.027727310274411
chrX	134540046	134541122	1	0	0	1	0	0	D	-	D	-	-	-	-	-	-	-	-	-	23.040336724792468	5.0317123553485	23.672622063083217	6.251678255054387	9.731171313612181	8.807956141820764	5.043846062385791	8.34011518155346	7.306988049355592	7.1515859283083305	7.609683156157724	9.062228186327527	11.169047053974305	12.787357663656127	9.03835053660495	5.708581943806015	0.9732904391999405	0.21255407795300008	1	0.26408896481322625	1	0.9051280527247524	0.5183184942320711	0.8570515216279379	0.8063125203997709	0.7891641858122881	0.8397143616002404	1	0.8734444869496893	1	0.7068192486938485	0.44642388943501504	21.405936312872143	26.170216630895574	21.54485723060969	0.9604523192570402	8.5266918614621	5.607992885326359	16.76942802032892	25.801236433951768	28.447201734968974	7.816324961365371	5.563792286386193	5.374917517411597	12.572622611358861	9.720577149547678	6.900314179930005	7.745519410658919	11.653780175521467	7.024568839281904	4.3700589200477324	8.044876368168355	2.7166028989412854	9.465364951817033	5.628609829761992	9.926370763081353	4.918006382834584	9.930129481086189	7.072828284146004	6.603668549196472	8.212692305323262	6.63839693040526	4.814180805033091	7.172364249379088	10.842504414060993	12.560517429373638	5.563938943281415	12.457672092951793	12.15484521412362	8.8946238548475	14.086650902660852	12.366809462093256	11.908612626214282	9.495981775311776	10.816401038691781	6.8026687958112975	3.7998353151374418	8.8120468611434	4.5138636551372056
chrX	134584878	134585489	1	0	0	0	0	0	-	-	-	-	-	-	-	-	-	-	-	-	13.588272399812983	2.530873717849139	10.42173881287463	2.2029458633134587	7.111148587386073	5.318077191542317	5.40074221935019	5.468946717526227	5.774318782489314	3.7802502230468473	7.590135238226544	4.02246136147974	3.809992293973255	6.494635714071255	7.1466174125096815	5.8260859685422535	1	0.18625426716379131	0.7669656970534433	0.16212111433266366	1	0.7478506638119825	0.759475372084076	0.76906657909345	0.7607662579459519	0.4980478086883354	1	0.529959116040678	0.5331182675742674	0.908770588824697	1	0.8152228715005893	10.237621714851894	16.163957330847264	14.363238153739792	1.9209046385140804	4.737051034145611	0.9346654808877266	8.020161227113832	12.900618216975884	10.344436994534172	2.931121860512014	2.7818961431930966	0.8958195862352663	8.381748407572575	7.776461719638141	5.175235634947503	6.024292874956937	4.6615120702085875	5.268426629461428	6.555088380071599	5.119466779743498	4.527671498235476	3.7861459807268134	4.221457372321494	8.399236799530376	6.14750797854323	5.674359703477823	5.501088665446892	2.641467419678589	5.7488846137262835	2.9503986357356706	11.554033932079419	5.020654974565362	6.195716808034853	4.567460883408596	3.4774618395508843	4.152557364317264	0	7.277419517602501	8.60850888495941	4.637553548284971	6.237844708969385	5.426275300178158	6.489840623215068	9.523736314135817	8.359637693302373	5.507529288214625	3.6110909241097646
chrX	134589485	134590452	1	0	0	0	0	0	D	-	D	-	-	-	-	-	-	-	-	-	20.455798931054304	4.733298436309349	16.80059693866408	4.418526220815645	7.305902040805416	7.657043277502916	8.000220768675913	2.2401441339060963	8.811991651208647	6.901428196940934	4.764417275207444	5.288886339815992	8.796005477924506	6.7911824747572505	6.013500102227418	2.5295657835605354	1	0.23139152140978697	0.8213121861086932	0.21600360052952042	0.91321255400988	0.9571039973650883	1	0.28001028955065377	1	0.7831859663637265	0.5406742838384283	0.6001919372098556	1	0.7720757441319476	0.6836626145037776	0.28758119693183826	21.405936312872143	20.012518600096616	19.948941880194155	4.802261596285201	3.789640827316489	5.607992885326359	15.311216888126406	16.125772771219857	18.964801156645983	3.9081624806826856	4.868318250587919	4.479097931176331	3.35269936302903	11.664692579457213	6.900314179930005	10.327359214211892	8.546105462049077	4.0976651562477775	7.283431533412887	5.850819176849713	10.866411595765141	3.7861459807268134	1.407152457440498	1.5271339635509773	9.836012765669167	6.38365466641255	10.216307521544229	5.282934839357178	6.570153844258609	8.851195907207012	3.851344644026473	5.020654974565362	5.421252207030497	5.709326104260745	4.868446575371238	4.745779844934017	14.364817071237006	7.277419517602501	5.478142017701442	6.956330322427457	7.939075084142854	4.747990887655888	6.489840623215068	6.8026687958112975	2.279901189082465	4.4060234305717	0.9027727310274412
chrX	134598793	134599256	1	0	0	0	0	0	D	-	D	-	-	-	-	-	-	-	-	-	19.021379685772004	1.5877117530004823	16.478685468275927	1.1547179428131593	2.790411747911457	1.9719893776350432	1.8196009511768283	3.9218158362901705	2.819210533073335	1.1799898180750619	3.8518165032688363	2.0605440152333117	1.868947878736214	2.569261560954916	1.583985273924536	2.077510302602555	1	0.0834698523045671	0.8663244065624739	0.06070631898888431	0.7115101433602854	0.502825594049424	0.4639689947547548	1	0.7319171436855357	0.3063463218130111	1	0.5349538363223262	0.7274260850427323	1	0.616513825605135	0.8086021034893809	18.61385766336708	17.703381838547006	20.74689955540192	1.9209046385140804	2.8422306204873666	0	18.227639152531438	17.415834592917445	13.792582659378896	0.9770406201706714	0.6954740357982742	1.7916391724705325	1.676349681514515	5.832346289728607	0.8625392724912506	0.860613267850991	3.884593391840489	1.1707614732136506	2.1850294600238662	1.4627047942124283	1.8110685992941904	3.7861459807268134	4.9250336010417435	3.0542679271019546	1.8442523935629689	4.255769777608367	2.357609428048668	1.9811005647589417	0.8212692305323261	0.7375996589339177	4.814180805033091	2.8689456997516354	3.872323005021783	3.4255956625564465	0.6954923679101769	1.7796674418502563	2.2099718571133855	1.6172043372450002	2.347775150443475	3.091702365523314	2.268307166897958	3.391422062611349	0	1.3605337591622595	1.5199341260549768	1.101505857642925	3.6110909241097646
chrX	134601119	134601355	0	1	0	0	0	0	-	-	-	-	-	-	-	-	-	-	-	-	2.3279670424548735	0	4.731666373308704	0	29.756914257306647	40.30800207152453	22.46650416537787	34.969320630661784	1.8734839158270309	1.207879675274531	1.957303511634795	0.6954923679101769	2.435169002043484	5.405831111137104	5.063007783709109	1.8428304344652364	0.4919972920294886	0	1	0	0.7382383826542555	1	0.5573708199556054	0.8675528141685236	0.9571759845575735	0.6171141410080422	1	0.35533189603756554	0.45047078829868437	1	0.9365826788924816	0.34089678285890834	0	5.387985776949089	1.5959153504155326	0	0	0	3.6455278305062873	4.515216375941559	6.034254913478267	0	0	0	31.850643948775783	34.99407773837164	22.426021084772515	38.727597053294595	31.85366581309201	50.34274334818698	31.31875559367542	23.403276707398852	12.677480195059333	56.7921897109022	26.73589669136946	21.379875489713683	1.8442523935629689	1.4185899258694556	2.357609428048668	1.9811005647589417	1.6425384610646523	0	2.8885084830198546	1.4344728498758177	1.5489292020087133	0	1.3909847358203538	2.9661124030837605	1.1049859285566928	3.2344086744900005	7.043325451330426	4.637553548284971	4.536614333795916	7.461128537744967	4.326560415476712	3.4013343979056487	1.5199341260549768	2.20301171528585	1.8055454620548823
chrX	134612092	134613048	0	0	1	0	0	0	-	-	-	-	-	-	-	-	-	-	-	-	16.86293197339851	3.7812434721843986	22.08468325258939	4.013429669757697	16.186675797680188	16.73098978973724	15.367297669486309	15.21708349159851	26.426147434384593	14.700953869671489	29.106473426875375	25.250700301233373	13.460477943764502	23.40269934637466	17.540875951806218	12.992015422729176	0.7635577916392059	0.17121565335292072	1	0.1817291026479689	0.9674667190107944	1	0.9184930397191792	0.9095148393989603	0.9079130627341507	0.5050750619653361	1	0.8675286741511672	0.5751677507171702	1	0.749523620852032	0.5551502940083612	13.96039324752531	23.861079869345964	12.76732280332426	0.9604523192570402	7.579281654632978	2.8039964426631796	20.41495585083521	27.73632916649815	18.1027647404348	4.885203100853357	6.259266322184467	0.8958195862352663	18.439846496659662	22.357327443959658	7.762853452421256	12.048585749913874	21.75372299430674	16.39066062499111	18.936921986873507	19.015162324761565	8.149808696823856	22.716875884360878	17.589405718006226	5.344968872428421	32.58179228627912	33.33686325793221	13.359786758942452	21.792106212348358	9.033961535855587	13.27679386081052	35.624937957244875	31.55840269726799	20.136079626113272	33.11409140471232	17.387309197754423	16.017006976652304	15.4698029997937	8.8946238548475	35.216627256652124	27.052395698328997	7.939075084142854	19.670247963145822	17.30624166190685	15.646138230365985	22.039044827797163	8.8120468611434	8.124954579246971
chrX	134618072	134618684	0	1	1	1	0	4	-	-	-	-	-	-	-	-	-	-	D	D	16.023044385998766	2.8295850233748117	7.4356290438388335	2.5115861256643246	13.367879379525561	11.79973791541628	2.1234518802358098	4.572837084096386	16.929668426867593	13.565572197682744	5.3807110627669665	3.674715177524652	43.0795532701366	36.31572483278287	9.73024379012666	5.800456143943382	1	0.17659471915632685	0.46405844387076806	0.15674837222937454	1	0.882693326324363	0.1588473249906877	0.3420764770738588	1	0.8012898927278466	0.31782731516629775	0.2170577169540328	1	0.8429921407276403	0.2258668684215863	0.1346452250228961	17.683164780198727	20.012518600096616	10.37344977770096	0.9604523192570402	3.789640827316489	3.7386619235509064	8.749266793215089	8.385401841034325	5.172218497267086	6.8392843411947	0.6954740357982742	0	15.925321974387892	15.552923439276283	8.625392724912507	12.048585749913874	13.98453621062576	9.366091785709205	0.7283431533412887	2.9254095884248565	2.7166028989412854	5.6792189710902194	4.221457372321494	3.8178349088774435	22.131028722755627	18.441669036302923	10.216307521544229	13.207337098392944	16.425384610646525	11.063994884008766	2.8885084830198546	8.606837099254905	4.64678760602614	4.567460883408596	2.7819694716407075	67.03414030969299	41.989465285154324	20.215054215562503	46.17291129205501	35.55457720351811	27.2196860027755	11.530835012878587	11.537494441271233	6.122401916230168	6.079736504219907	7.7105410035004756	3.6110909241097646
chrX	134619645	134620491	0	1	1	0	0	0	-	-	-	-	-	-	-	-	-	-	-	-	9.841885760038107	4.097443389776136	8.295670258303891	3.9989904859679557	20.017024615660382	23.881886302958726	28.842878293615147	21.481156169382345	31.96331722038377	23.949895528683037	36.24961037885584	22.717850344560865	11.142045696664823	9.060675233214951	12.20566026210107	9.831313567353718	1	0.4163270626868434	0.8428943863570889	0.4063236033693275	0.6940023257003267	0.827999413229344	1	0.7447646504176234	0.8817561592062728	0.6606938744547955	1	0.6267060557928655	0.9128589078676226	0.7423338876102108	1	0.8054716710312044	8.376235948515186	10.775971553898177	10.37344977770096	4.802261596285201	0.9474102068291222	6.542658366214086	8.749266793215089	10.965525484429502	5.172218497267086	1.9540812403413428	5.563792286386193	4.479097931176331	31.012469108018525	20.41321201405012	8.625392724912507	26.679011303380722	23.307560351042934	21.659087254452537	29.13372613365155	36.5676198553107	20.82728889188319	23.66341237954258	23.218015547768218	17.56204058083624	38.11454946696803	32.62756829499748	25.14783389918579	22.452473067268006	28.744423068631416	20.652790450149695	51.030316533350764	33.71011197208171	24.008402631135056	30.83036096300802	14.605339726113714	11.864449612335042	11.049859285566928	10.511828192092501	10.173692318588392	8.502181505189114	8.506151875867344	16.957110313056745	10.816401038691781	8.843469434554686	12.159473008439814	11.01505857642925	6.319409117192088
chrX	134621328	134622650	1	1	1	1	3	0	D	-	D	-	-	-	-	-	-	-	-	-	24.98789747264135	0.9389137228681919	24.524223916650545	1.877265656589902	60.004054535655115	74.96902032690534	78.60941521417529	91.44935823969436	66.94777267517841	65.23747754598766	83.83974313724927	76.79533945556537	30.515720147079296	39.8805839871898	47.49527237241748	42.193354204478645	1	0.037574738886942606	0.98144407481668	0.07512699532424748	0.6561451681091169	0.8197872764771836	0.8595950450317562	1	0.7985207274023016	0.7781211523893996	1	0.9159777521007917	0.6425001610223646	0.8396748138315793	1	0.8883695596823677	24.198014962377204	30.018777900144922	20.74689955540192	0	0.9474102068291222	1.8693309617754532	33.53885604065784	21.931050968859005	18.1027647404348	1.9540812403413428	2.7818961431930966	0.8958195862352663	72.9212111458814	77.76461719638142	29.32633526470252	74.87335430303622	88.56872933396316	61.46497734371666	88.85786470763723	86.29958285853326	60.670798076355375	132.51510932543846	73.87550401562615	67.9574613780185	82.9913577103336	73.05738118227696	44.79457913292469	69.99888662148261	75.556769208974	50.156776807506404	108.80048619374786	84.63389814267325	58.08484507532675	99.34227421413695	54.248404696993795	38.559461240088886	28.729634142474012	24.258065058675005	48.52068644249849	45.60260989146888	25.51845562760203	61.72388153952655	44.70779095992603	36.05414461779988	36.47841902531944	44.060234305717	46.0414092823995
chrX	134628137	134628838	0	1	1	1	0	2	-	-	-	-	-	-	-	-	-	-	-	U	4.677079522943229	3.154083167269797	8.542695850496557	3.0716917715702565	5.058030565576134	11.250304962902248	9.47145791477098	19.9341552378148	3.5480406719244795	9.920480082243818	13.775511648555295	23.14339579400761	7.035669642757375	15.439549645125517	14.38321013319182	30.899372200574	0.5474945619972373	0.36921403061382096	1	0.35956937076153894	0.2537368905395662	0.5643732994293426	0.47513716040516046	1	0.15330683118002733	0.42865274268923287	0.5952243037783639	1	0.22769620033337368	0.4996719527149068	0.4654855134216815	1	4.65346441584177	5.387985776949089	3.989788376038831	2.8813569577711204	2.8422306204873666	3.7386619235509064	9.478372359316348	5.805278197639148	10.344436994534172	1.9540812403413428	2.7818961431930966	4.479097931176331	5.0290490445435445	5.832346289728607	4.312696362456253	11.187972482062882	15.538373567361957	7.024568839281904	9.468460993436754	11.701638353699426	7.244274397176762	15.144583922907254	22.51443931904797	22.143442471489173	2.459003191417292	4.255769777608367	3.92934904674778	9.245135968875061	13.140307688517218	7.375996589339177	16.36821473711251	17.21367419850981	7.744646010043566	20.55357397533868	25.733217612676544	7.711892248017777	7.73490149989685	5.6602151803575005	11.738875752217377	25.506544515567338	9.073228667591833	16.278825900534475	18.0273350644863	8.843469434554686	23.55897895385214	42.958728448074076	26.180409199795793
chrX	134635178	134636409	0	1	1	1	0	3	-	-	-	-	-	-	-	-	-	-	-	-	7.840149326601652	6.641260091224353	9.945412720526003	8.198326522372902	79.78767086449369	96.55266987166938	105.22811923396114	108.08862097253707	147.55407586481923	208.85273191948482	179.0295201655686	179.64019927077592	258.729827996975	305.1017691922504	324.4184699178132	313.66659603432447	0.7883181469604204	0.6677711903818411	1	0.8243324588684643	0.7381690148934916	0.8932732141730375	0.9735355885491154	1	0.7064981841927883	1	0.8572045887079255	0.8601285586248847	0.7975187974424531	0.9404574569060251	1	0.9668580093907336	10.237621714851894	7.697122538498697	5.585703726454364	8.644070873313362	4.737051034145611	6.542658366214086	8.749266793215089	14.190680038673474	6.896291329689448	3.9081624806826856	9.041162465377564	11.64565462105846	65.37763757906608	104.98223321511492	69.00314179930005	106.71604521352289	103.33018422295702	79.61178017852825	106.33810038782816	113.35962155146318	95.98663576259209	100.33286848926055	113.97934905268033	109.95364537567038	164.13846302710425	142.5682875498803	135.95547701747319	184.24235252258157	236.52553839330994	205.79030484256305	166.57065585414495	190.06765260854584	180.4502520340151	141.59128738566648	217.68911115588537	278.81456588987345	247.5168479966992	249.85807010435255	233.21233161071854	325.40167397132876	356.69130199470396	300.4799947473655	348.28811344587535	324.4873015601989	244.70939429485125	321.6397104317341	374.6506833763881
chrX	134637225	134637942	0	0	1	1	0	0	-	-	-	-	-	-	-	-	D	-	-	D	3.6159665889425066	2.215070315572765	4.769435543445072	1.4406899773695208	9.411769164592522	9.13077501519722	7.345999872025219	4.288883897517939	23.034103203349193	20.699996214765168	23.278749212525298	8.169482480443582	42.563318199878935	24.891164240068342	31.45630516859156	13.817898679960004	0.7581539903421384	0.464430286434434	1	0.30206718682875366	1	0.9701443857704867	0.7805121166444652	0.4556936982318801	0.9894905861589647	0.8892228712884361	1	0.3509416423476882	1	0.5848031895252739	0.7390472946886231	0.32464336109958897	3.7227715326734163	1.5394245076997395	5.585703726454364	1.9209046385140804	3.789640827316489	0.9346654808877266	6.561950094911317	5.160247286790354	2.586109248633543	2.931121860512014	1.3909480715965483	0	5.0290490445435445	14.580865724321516	8.625392724912507	7.745519410658919	13.207617532257663	6.439188102675079	10.196804146778042	7.313523971062141	4.527671498235476	1.8930729903634067	5.628609829761992	5.344968872428421	16.598271542066723	30.499683406193295	22.004354661787566	23.112839922187653	27.92315383809909	11.063994884008766	21.182395542145603	30.84116627233008	17.812685823100203	7.993056545965042	8.345908414922123	39.15268372070564	49.724366785051174	38.81290409388001	25.042934938063734	30.917023655233137	18.713534126908158	36.62735827620257	34.6124833238137	23.12907390575841	15.199341260549767	15.421082007000951	10.833272772329293
chrX	134646823	134648536	1	0	1	1	0	0	D	-	D	-	-	-	-	-	-	-	-	-	36.906325313922224	5.702148110698479	42.82214389732239	8.789115225459332	10.682965835568439	13.162037330391204	12.696706107234917	18.720405320162214	18.32187357853241	15.368162050932245	23.254110809902173	17.85450945419162	8.922256382627086	12.516827632617634	10.481858986469762	9.185192769198041	0.861851415062615	0.1331588657581207	1	0.20524696863691833	0.5706588961544915	0.7030850617435859	0.6782281628037367	1	0.7878982657436425	0.6608793678057173	1	0.7678001365069926	0.712820903547202	1	0.8374213733801892	0.7338275351225836	36.29702244356581	37.71590043864362	36.70605305955725	6.723166234799281	7.579281654632978	2.8039964426631796	46.662756230480475	38.70185465092766	43.10182081055905	9.770406201706715	13.909480715965483	2.6874587587057985	10.896272929844347	11.664692579457213	9.487931997403757	12.048585749913874	16.315292245730056	11.122233995529681	10.925147300119331	19.015162324761565	8.149808696823856	22.716875884360878	19.700134404166974	13.744205671958797	12.29501595708646	26.953208591519655	15.71739618699112	12.546970243473297	18.067923071711174	15.489592837612271	20.219559381138982	29.406693422454264	20.136079626113272	14.844247871077936	20.864771037305307	7.118669767401025	9.944873357010236	9.703226023470002	10.956284035402884	14.685586236235741	11.908612626214282	8.139412950267237	15.142961454168493	8.163202554973557	9.11960475632986	12.116564434072176	6.319409117192088
chrX	134674449	134676259	1	1	1	1	3	0	D	-	D	-	-	-	-	U	-	-	-	-	35.775552522186366	3.4656383275657063	54.742872276190504	3.263808278002486	15.567102991513156	13.57643991759124	30.352102126360307	24.01794458507927	75.17466611620569	73.56172647777701	144.36826212084105	110.84853239466682	34.24180239491217	30.19497307498138	49.82783715933293	33.29044319275124	0.6535198288772718	0.0633075719900256	1	0.05962069840865885	0.512883849912767	0.44729817595731935	1	0.7913107462899605	0.5207146294611622	0.5095422317697735	1	0.7678178760777968	0.6872022617682204	0.60598602701594	1	0.6681093358778432	33.50494379406074	32.32791466169453	41.49379911080384	2.8813569577711204	2.8422306204873666	4.673327404438633	41.55901726777167	73.53352383676254	49.13607572403732	2.931121860512014	4.172844214789645	2.6874587587057985	11.734447770601605	19.441154299095356	15.525706904842512	6.884906142807928	23.307560351042934	10.536853258922855	29.13372613365155	36.5676198553107	25.354960390118666	20.823802893997474	26.032320462649214	25.197710398591127	61.4750797854323	96.46411495912298	67.58480360406182	61.414117507527195	93.62469228068518	65.64636964511868	130.94571789690008	163.52990488584322	138.62916357977986	102.7678698766934	118.92919491264024	25.508566666520338	49.724366785051174	27.492473733165003	19.564792920362294	40.96505634318391	30.055069961397948	50.871330939170235	47.59216457024384	51.02001596858473	26.598847205962095	30.842164014001902	42.43031835828973
chrX	134696819	134697185	0	0	1	0	0	0	-	-	-	-	-	-	-	-	-	-	-	-	18.11378643389036	1.8993660421252319	26.087896521874075	2.2300195412919273	5.147285815041141	1.4819417885506092	8.077352269131433	4.022799509462402	14.15537553529449	8.190831854619159	18.880422228696126	8.98953460583786	7.151951436952815	5.767772096563992	9.305271863777364	6.832388047518544	0.694336794026394	0.07280640815685002	1	0.08548100225030061	0.6372491434739215	0.18346875797580686	1	0.4980344270530346	0.7497382931288425	0.43382673095996827	1	0.47612995604382063	0.7685913471043463	0.6198391815951344	1	0.73424915978167	12.099007481188602	23.091367615496093	19.15098420498639	2.8813569577711204	0.9474102068291222	1.8693309617754532	31.35153934235407	29.671421899044535	17.24072832422362	3.9081624806826856	2.7818961431930966	0	3.35269936302903	7.776461719638141	4.312696362456253	1.721226535701982	1.5538373567361956	1.1707614732136506	10.196804146778042	9.507581162380783	4.527671498235476	4.732682475908517	3.517881143601245	3.8178349088774435	11.680265159232137	20.569553925107105	10.216307521544229	6.603668549196472	9.855230766387914	8.113596248273096	14.442542415099274	24.3860384478889	17.812685823100203	6.851191325112893	11.12787788656283	4.745779844934017	11.049859285566928	5.6602151803575005	3.1303668672579668	8.502181505189114	5.670767917244896	10.174266187834046	12.979681246430136	4.761868157067909	9.879571819357349	8.8120468611434	1.8055454620548823
chrX	134717029	134718309	1	1	1	1	5	0	D	-	D	-	-	-	-	-	-	-	-	-	17.913191049508118	2.842329749316207	22.41578350003451	2.1758721853349905	47.068924136464005	26.947960041948726	63.55936118600511	38.211074208831306	143.32938204891354	89.02990528935604	207.27861028767853	105.19617815240251	47.857504097264986	33.26961184293212	74.99741218941492	33.491167667007474	0.7991329435119027	0.12680037480339829	1	0.09706875449308477	0.7405506169062619	0.42398097682395036	1	0.6011871972250856	0.6914817783175461	0.4295180538203769	1	0.5075110162423536	0.6381220724842498	0.4436101309589956	1	0.446564310544763	17.683164780198727	17.703381838547006	18.353026529778624	0.9604523192570402	6.631871447803856	0.9346654808877266	23.331378115240238	20.640989147161417	23.274983237701885	1.9540812403413428	2.7818961431930966	1.7916391724705325	41.07056719710562	46.65877031782885	53.47743489445754	18.9334918927218	30.299828456355815	31.610559776768568	58.99579542064439	59.23954416560334	72.44274397176761	29.342631350632804	29.550201606250457	55.74038966961068	127.86816595369918	149.66123717922756	152.45874301381386	79.90438944527732	78.02057690057099	109.16474952221982	227.2293339975619	159.94372276115368	234.66277410432008	68.51191325112893	141.8804430536761	52.20357829427418	33.14957785670078	58.21935614082001	32.08626038939416	37.100428386279766	30.62214675312244	69.86329448979379	60.57184581667397	94.55709626177703	21.279077764769674	28.639152298716052	50.55527293753671
chrX	134729210	134730135	1	1	1	1	3	0	D	-	D	-	-	-	-	-	-	-	-	-	21.335662237392796	4.097344260947295	18.670548078067185	3.771571257552495	3.859330339012782	6.353968762699781	5.76165070133449	7.127494298316218	14.554795712004495	11.968936488471295	17.941752611070264	9.659093885250819	9.920626320329902	9.423088816842839	9.677790893187758	5.667967392866393	1	0.19204204750515344	0.8750864102706527	0.17677310484145434	0.541470841993448	0.8914730053450659	0.8083697383939835	1	0.8112248578783782	0.6670996277747318	1	0.5383584365827812	1	0.9498481761713491	0.9755221677239762	0.5713316084944433	22.336629196040498	16.933669584697135	24.736687931440752	3.841809277028161	2.8422306204873666	5.607992885326359	21.144061416936466	19.35092732546383	15.516655491801258	0.9770406201706714	7.650214393781016	2.6874587587057985	2.5145245222717723	3.8882308598190707	5.175235634947503	6.024292874956937	7.769186783680978	5.268426629461428	5.82674522673031	5.119466779743498	6.338740097529667	9.465364951817033	3.517881143601245	8.399236799530376	16.598271542066723	11.348719406955645	15.71739618699112	8.584769113955414	14.782846149581871	12.539194201876601	19.256723220132365	22.951565598013083	11.61696901506535	10.27678698766934	9.0414007828323	14.23733953480205	6.629915571340157	8.8946238548475	14.869242619475342	7.729255913808284	5.670767917244896	9.495981775311776	8.653120830953425	10.884270073298076	6.079736504219907	5.507529288214625	5.4166363861646465
chrX	134740068	134740419	0	0	0	1	0	0	-	-	-	-	-	-	-	-	-	-	-	-	1.6749903486032922	1.8951178001447666	0.6730557959329486	2.4303650917289197	2.1058671237871067	3.8837217451239994	8.058281402856206	4.277321836720898	5.8253686800992	8.68127035480822	6.6835686694646075	6.6798710756363455	7.565375258996391	5.616938402856144	7.413538739682093	4.717592772505634	0.6891928929952384	0.7797667134844389	0.2769360859500119	1	0.2613295588114726	0.48195409802236977	1	0.5307982711058996	0.6710272162959139	1	0.7698837147449091	0.769457787008859	1	0.7424533761463773	0.9799300743034867	0.6235768367069027	1.8613857663367082	0.7697122538498697	2.3938730256232987	2.8813569577711204	0	2.8039964426631796	0.7291055661012574	1.2900618216975885	0	3.9081624806826856	0.6954740357982742	2.6874587587057985	1.676349681514515	2.9161731448643033	1.7250785449825012	1.721226535701982	4.6615120702085875	5.268426629461428	7.283431533412887	5.119466779743498	11.771945895412237	4.732682475908517	3.517881143601245	4.581401890652932	6.14750797854323	4.255769777608367	7.072828284146004	4.622567984437531	14.782846149581871	6.63839693040526	6.739853127046327	7.8896006743169975	5.421252207030497	5.709326104260745	7.650416047011945	4.745779844934017	6.629915571340157	11.320430360715001	3.9129585840724586	3.864627956904142	9.073228667591833	6.104559712700428	8.653120830953425	7.482935675392428	6.839703567247396	5.507529288214625	1.8055454620548823
chrX	134752176	134752808	0	0	1	1	0	0	-	-	-	-	-	-	-	-	-	-	-	-	3.9421971979609234	2.2023255896313696	1.6054321788521364	4.186701542216221	5.936812792556715	9.365438681933291	9.829357152990355	9.249785045274006	8.490712178164312	6.57274305579238	11.768931331674256	9.212721032308847	12.803738598770014	9.154595236055828	12.210946840924699	5.902647261003712	0.9415997673132751	0.526028800339461	0.38345990576684497	1	0.6039879007500075	0.9528027658537236	1	0.9410366213481187	0.7214514163501723	0.5584825733584543	1	0.7828001347509128	1	0.7149939188023771	0.9537016666442829	0.4610096664712248	5.5841572990101245	3.8485612692493487	2.3938730256232987	1.9209046385140804	0.9474102068291222	3.7386619235509064	0.7291055661012574	3.225154554243971	0.862036416211181	3.9081624806826856	4.172844214789645	4.479097931176331	3.35269936302903	5.832346289728607	8.625392724912507	6.884906142807928	12.430698853889565	8.780711049102381	10.925147300119331	9.507581162380783	9.055342996470952	6.625755466271923	11.960795888244233	9.162803781305865	7.3770095742518755	7.092949629347277	11.002177330893783	3.9622011295178834	9.855230766387914	5.900797271471341	11.554033932079419	12.910255648882359	10.842504414060993	7.993056545965042	10.432385518652653	9.491559689868033	14.364817071237006	14.554839035205003	7.825917168144917	7.729255913808284	11.908612626214282	11.530835012878587	10.816401038691781	14.285604471203724	6.079736504219907	4.4060234305717	7.222181848219529
chrX	134794949	134795290	0	0	1	0	0	0	-	-	-	-	-	-	-	-	-	-	-	-	1.6749903486032922	2.2238641860202177	2.705957872276251	1.4803981495367164	4.770517474745717	6.521197478407759	6.192161413146648	4.419298430010121	5.654249668603967	12.664924573941434	5.739808567146804	9.534534127766717	5.6884543224682425	7.9000323219174655	6.405306945401255	3.517225376331649	0.6190008964161333	0.8218399143625632	1	0.5470883950944165	0.7315401029552177	1	0.9495436127566176	0.6776820430055669	0.4464495335596235	1	0.4532051125639295	0.7528299179439556	0.720054563154947	1	0.8107950302469881	0.44521658051621255	1.8613857663367082	0.7697122538498697	2.3938730256232987	4.802261596285201	0	1.8693309617754532	5.103738962708802	1.2900618216975885	1.724072832422362	1.9540812403413428	0.6954740357982742	1.7916391724705325	5.0290490445435445	5.832346289728607	3.4501570899650025	5.163679607105946	8.546105462049077	5.853807366068254	5.098402073389021	8.044876368168355	5.433205797882571	6.625755466271923	2.814304914880996	3.8178349088774435	7.9917603721061985	4.255769777608367	4.715218856097336	14.528070808232238	13.140307688517218	10.326395225074847	3.851344644026473	7.172364249379088	6.195716808034853	11.41865220852149	7.650416047011945	9.491559689868033	1.1049859285566928	6.468817348980001	7.825917168144917	8.502181505189114	7.371998292418365	12.209119425400855	3.60546701289726	3.4013343979056487	3.0398682521099536	6.6090351458575505	0.9027727310274412
chrX	134844317	134845520	0	0	1	1	0	0	-	-	-	-	-	-	-	-	D	-	-	D	8.036475360602445	3.4784821823359424	7.858456075760515	6.469063749864071	10.788464039522774	12.572035513369077	11.414709404936058	10.012222992634154	28.13891471691518	19.40201020030809	25.803556431052773	7.946296053972596	28.48291972535378	19.731410282372707	22.989588125977566	11.696116066553401	1	0.4328367880512213	0.9778485869919241	0.8049628051592912	0.8581318457182485	1	0.9079444130425562	0.7963883797486235	1	0.6895081205333387	0.9170060995828474	0.2823952570280129	1	0.6927453530969647	0.807135937876257	0.41063613489533596	8.376235948515186	6.157698030798958	9.575492102493195	3.841809277028161	3.789640827316489	2.8039964426631796	2.9164222644050297	12.900618216975884	7.758327745900629	4.885203100853357	5.563792286386193	8.958195862352662	7.543573566815317	13.608808009366749	11.213010542386257	7.745519410658919	17.092210924098154	12.878376205350158	14.566863066825775	12.43299075080564	7.244274397176762	14.19804742772555	11.257219659523985	4.581401890652932	24.59003191417292	35.46474814673639	24.361964089836235	19.15063879266977	21.35299999384048	17.702391814414025	29.847920991205164	25.10327487282681	22.459473429126344	6.851191325112893	9.0414007828323	21.949231782819826	28.729634142474012	34.7698932507675	14.869242619475342	21.641916558663198	22.683071668979583	17.635394725579015	29.564829505757533	21.768540146596152	10.639538882384837	15.421082007000951	9.027727310274411
chrX	135009357	135009811	1	0	0	0	0	0	D	-	D	-	-	-	-	-	-	-	-	-	17.239068917623054	2.8296841522036527	21.64037244881716	2.1487985073565223	3.365437929572291	4.390028972663233	3.8299408068169765	3.9712436132952	3.370931887540721	4.499836987327031	4.78349333389626	3.451528751053665	2.363224119125446	4.258076367084504	3.6921692953121754	3.0362104922455275	0.7966160914464909	0.13075949403811302	1	0.09929581907329757	0.7666095031556549	1	0.8724181162962859	0.9046053313142545	0.7047008644611246	0.9407010051505215	1	0.7215498193748542	0.5549980590750985	1	0.8670979515194078	0.7130474492462929	14.891086130693665	18.473094092396874	18.353026529778624	1.9209046385140804	1.8948204136582445	4.673327404438633	21.873166983037724	23.221112790556592	19.826837572857162	0.9770406201706714	2.7818961431930966	2.6874587587057985	1.676349681514515	5.832346289728607	2.5876178174737516	3.442453071403964	6.215349426944782	3.512284419640952	0.7283431533412887	8.044876368168355	2.7166028989412854	7.572291961453627	2.814304914880996	1.5271339635509773	4.918006382834584	2.8371798517389113	2.357609428048668	7.264035404116119	3.2850769221293046	2.9503986357356706	3.851344644026473	4.303418549627453	6.195716808034853	3.4255956625564465	3.4774618395508843	2.9661124030837605	3.3149577856700785	0.8086021686225001	7.825917168144917	1.545851182761657	3.4024607503469375	4.069706475133619	3.60546701289726	3.4013343979056487	3.7998353151374418	4.4060234305717	0.9027727310274412
chrX	135069392	135069850	0	0	1	1	0	0	-	-	-	-	-	-	-	-	-	-	-	U	1.8430709612461902	2.2022264608025286	2.81086383730202	0.2318246785994247	2.1058671237871067	3.967416334606892	7.096692631538769	5.509939637643219	10.56911302660945	15.098696819144232	12.436419092123558	11.646944319994466	15.688695276342537	24.419330908077473	26.87141411653083	28.91938520561399	0.6556955683115706	0.783469633632739	1	0.08247453168060227	0.296739232361328	0.5590514540498904	1	0.7764095084456976	0.7000016725422592	1	0.8236749993121878	0.7713873892233433	0.5424975380630485	0.8443931547803809	0.9291834499757762	1	0	1.5394245076997395	3.989788376038831	0.9604523192570402	2.8422306204873666	2.8039964426631796	2.187316698303772	1.9350927325463827	4.310182081055905	0	0.6954740357982742	0	1.676349681514515	2.9161731448643033	1.7250785449825012	4.303066339254955	2.3307560351042937	5.268426629461428	5.82674522673031	7.313523971062141	8.149808696823856	4.732682475908517	4.9250336010417435	6.8721028359793985	9.836012765669167	8.511539555216734	13.359786758942452	13.867703953312592	18.8891923022435	12.539194201876601	16.36821473711251	9.324073524192816	11.61696901506535	7.993056545965042	15.30083209402389	16.017006976652304	13.259831142680314	17.789247709695	22.69515978762026	21.641916558663198	28.92091637794897	27.13137650089079	19.469521869645206	34.013343979056486	24.31894601687963	30.842164014001902	31.59704558596044
chrX	135095975	135097289	1	0	1	1	0	0	D	-	D	-	-	-	D	-	D	-	-	-	93.08530076288879	6.030993625402772	110.12090130202475	2.831638048966069	18.16276128600527	13.696242754424734	12.812827375595505	7.374580853433507	45.089541693728904	19.596388217276548	34.8211717321567	18.81994874056523	16.237125884933523	7.0785357082105875	11.986173681456513	3.57181460405866	0.8453009343574749	0.05476702019412079	1	0.02571390186137175	1	0.7540837287212453	0.705444903108869	0.40602751626294575	1	0.434610499046213	0.7722671471952366	0.4173905529668031	1	0.4359475783074874	0.7381955258829717	0.21997825411780278	106.09898868119237	86.97748468503528	86.17942892243876	9.604523192570403	5.684461240974733	2.8039964426631796	108.63672934908736	107.07513120089985	114.65084335608707	2.931121860512014	5.563792286386193	0	18.439846496659662	21.38526972900489	14.66316763235126	14.630425553466846	17.092210924098154	9.366091785709205	10.925147300119331	17.552457530549137	9.960877296118047	7.572291961453627	8.442914744642987	6.108535854203909	40.57355265838532	54.61571214597404	40.07936027682736	20.471372502509062	21.35299999384048	16.964792155480108	45.25329956731106	34.42734839701962	24.782867232139413	25.121034858747276	12.518862622383184	18.983119379736067	14.364817071237006	15.363441203827502	8.60850888495941	6.956330322427457	5.670767917244896	9.495981775311776	10.816401038691781	15.646138230365985	3.7998353151374418	3.3045175729287752	3.6110909241097646
chrX	135760180	135761124	1	0	0	0	0	0	D	-	D	-	-	-	-	-	-	-	-	-	21.80404319482443	4.088748648157524	17.826792261887945	6.034292760244703	3.9039579637452855	2.883777958059328	3.757329333224194	4.378305509893129	2.0213611779467273	2.2728698695901173	3.8955309645807743	1.3909847358203538	4.968829283566122	6.152267374669426	5.29306752200092	1.7033543449945523	1	0.18752249808090912	0.8175911275996484	0.2767510918193855	0.891659559828336	0.658651606550343	0.8581697473449968	1	0.5188923400495317	0.5834557317746072	1	0.3570719238192598	0.8076419604297688	1	0.8603441950188855	0.2768661115099987	26.99009361188227	18.473094092396874	19.948941880194155	2.8813569577711204	2.8422306204873666	6.542658366214086	19.685850284733952	17.415834592917445	16.37869190801244	10.747446821877386	5.563792286386193	1.7916391724705325	1.676349681514515	4.860288574773839	5.175235634947503	0.860613267850991	3.107674713472391	4.683045892854603	2.913372613365155	2.9254095884248565	5.433205797882571	5.6792189710902194	2.110728686160747	5.344968872428421	3.073753989271615	1.4185899258694556	1.571739618699112	1.3207337098392944	3.2850769221293046	2.212798976801753	5.777016966039709	3.586182124689544	2.32339380301307	0	2.7819694716407075	4.745779844934017	7.73490149989685	2.4258065058675005	4.69555030088695	6.956330322427457	6.804921500693875	4.069706475133619	4.326560415476712	7.482935675392428	0	3.3045175729287752	1.8055454620548823
chrX	135787235	135787852	0	1	1	1	0	4	-	-	-	-	-	-	-	-	-	-	-	D	2.153301922302308	1.8992669132963913	3.539969403403277	2.7460115648466994	13.319231516283875	15.411816099737116	9.223153755539503	3.8808229161731784	12.596463977444703	12.292035845463538	5.708177377525246	4.717953729389917	24.18846864791564	33.296341565938356	17.23775385810616	8.068374003879207	0.6082826366330042	0.536520714408001	1	0.7757161861926609	0.8642220637781335	1	0.5984469121518278	0.25180828080600925	1	0.9758322547878296	0.453157123121722	0.3745458834985684	0.7264602508961546	1	0.5177071428093505	0.24232013561913449	0.9306928831683541	1.5394245076997395	3.989788376038831	1.9209046385140804	2.8422306204873666	0.9346654808877266	4.374633396607544	1.9350927325463827	4.310182081055905	0.9770406201706714	2.7818961431930966	4.479097931176331	13.41079745211612	13.608808009366749	12.938089087368759	11.187972482062882	16.315292245730056	18.73218357141841	4.3700589200477324	12.43299075080564	10.866411595765141	2.8396094855451097	4.221457372321494	4.581401890652932	12.29501595708646	11.348719406955645	14.145656568292008	6.603668549196472	14.782846149581871	15.489592837612271	6.739853127046327	5.737891399503271	4.64678760602614	4.567460883408596	4.868446575371238	21.356009302203073	22.099718571133856	29.109678070410006	21.91256807080577	47.921386665611365	30.055069961397948	14.243972662967666	12.979681246430136	24.489607664920673	4.55980237816493	8.8120468611434	10.833272772329293
chrX	135791287	135792318	1	1	1	1	2	0	-	-	-	-	-	-	-	-	-	-	-	D	13.952163570641929	0.9432610936774977	9.155155964773709	1.944047506735566	30.17026974531621	40.366413404662595	25.546517088225542	26.147671104178265	58.09968859309007	68.95506486238058	42.65419038330887	45.86635182357047	35.078315842340885	36.7912963324087	28.667461873682416	16.97693412311179	1	0.06760679724700926	0.656181811402924	0.13933663384123599	0.74741021558857	1	0.632865665624748	0.6477580963672643	0.8425731845665653	1	0.6185795121567563	0.665162913197309	0.9534406052292622	1	0.7791914048005381	0.4614388677616982	12.099007481188602	15.394245076997395	14.363238153739792	0.9604523192570402	0	1.8693309617754532	12.394794623721376	6.450309108487942	8.62036416211181	1.9540812403413428	2.0864221073948226	1.7916391724705325	22.630720700445952	35.96613545332641	31.913953082176274	35.285143981890634	51.276632772294455	34.537463459802694	20.393608293556085	29.985448281354778	26.26049468976576	19.87726639881577	29.550201606250457	29.01554530746857	59.63082739186933	58.87148192358241	55.796756463818475	58.772650087848604	78.02057690057099	70.07196759872218	33.69926563523164	41.599712646398714	52.663592868296256	35.39782184641662	56.334881800724325	29.661124030837602	37.569521570927556	38.00430192525751	27.39071008850721	34.78165161213728	48.20152729658162	22.383385613234903	30.285922908336985	33.33307709947536	14.43937419752228	12.116564434072176	24.37486373774091
chrX	135805953	135806296	0	1	0	0	0	0	-	-	-	-	-	-	-	-	-	-	-	-	12.701824585964824	3.158430538079104	13.580543803902836	2.8940144489277686	10.201296142108093	7.819650912795591	6.487987692165829	10.7053661949727	5.42152458775151	5.344704896669402	4.430916757272495	5.1643265823318885	8.15890104677872	2.621054625092186	8.827847040489162	7.0517550079799545	0.935295726693545	0.2325702551890021	1	0.21310004155327522	0.9529142633998525	0.7304421698781068	0.6060500476118812	1	1	0.9858306109584632	0.8172824240773473	0.9525598378727835	0.9242232006691662	0.29690757135580703	1	0.7988080191735184	8.376235948515186	16.163957330847264	13.565280478532026	3.841809277028161	1.8948204136582445	3.7386619235509064	8.020161227113832	15.480741860371062	17.24072832422362	3.9081624806826856	2.0864221073948226	2.6874587587057985	5.0290490445435445	12.63675029441198	12.938089087368759	5.163679607105946	10.099942818785273	8.195330312495555	9.468460993436754	3.6567619855310705	6.338740097529667	9.465364951817033	11.960795888244233	10.689937744856842	4.303255584980261	5.674359703477823	6.286958474796448	5.943301694276825	4.927615383193957	5.163197612537424	5.777016966039709	2.8689456997516354	4.64678760602614	6.851191325112893	3.4774618395508843	7.711892248017777	2.2099718571133855	14.554839035205003	2.347775150443475	1.545851182761657	3.969537542071427	6.782844125222698	11.537494441271233	8.163202554973557	5.319769441192419	7.7105410035004756	8.124954579246971
chrX	135819295	135819764	0	0	0	1	0	0	-	-	-	-	-	-	-	-	-	-	-	-	0.5319717834718442	1.5577758014795444	0.8177261328412064	1.3197607712669202	2.644387157960101	1.8721956129551596	1.5187592658827715	2.749188788423089	2.1039257972500813	2.354393851993813	2.7443232435718947	6.43075156066814	3.423721482821949	4.60641619190777	3.679221276665688	8.299724293487259	0.34149444545652075	1	0.5249318496696036	0.8472084172917808	0.9618790710538649	0.6809992899865691	0.5524390584882019	1	0.3271663937568579	0.36611488249581775	0.42675000234136956	1	0.4125102668179619	0.5550083387134191	0.44329439708650925	1	0	0	1.5959153504155326	0	0	4.673327404438633	0.7291055661012574	0	1.724072832422362	0.9770406201706714	2.0864221073948226	0.8958195862352663	1.676349681514515	1.9441154299095353	4.312696362456253	1.721226535701982	1.5538373567361956	2.3415229464273013	1.4566863066825775	2.194057191318642	0.9055342996470952	3.7861459807268134	1.407152457440498	3.0542679271019546	2.459003191417292	0.7092949629347278	3.143479237398224	0.6603668549196472	4.927615383193957	1.4751993178678353	0	3.586182124689544	4.64678760602614	7.993056545965042	4.868446575371238	5.339002325550768	3.3149577856700785	1.6172043372450002	4.69555030088695	2.3187767741424854	6.804921500693875	3.391422062611349	2.8843736103178084	4.761868157067909	8.359637693302373	6.6090351458575505	9.930500041301853
chrX	135911639	135911940	0	0	0	1	0	0	-	-	-	-	-	-	-	-	-	-	-	-	0	1.5620240434600094	0.24303518870041912	2.0108293568812297	3.5839589639362117	5.81976333866625	4.973240751302958	6.428044358251804	3.510536177342486	4.79375188135292	2.3726706082593143	4.49476730291893	8.769155774197815	11.340074512264046	8.79864689143142	7.755794612391911	0	0.7768058677453807	0.12086315920778258	1	0.5575504405683533	0.905370749533691	0.7736786609007626	1	0.7323149516765817	1	0.4949506497173328	0.9376303601367019	0.7732890788957482	1	0.7758896894298071	0.6839280115844201	0	0	0	0	0.9474102068291222	3.7386619235509064	0.7291055661012574	0	0	1.9540812403413428	1.3909480715965483	2.6874587587057985	5.0290490445435445	4.860288574773839	0.8625392724912506	3.442453071403964	6.99226810531288	7.024568839281904	5.098402073389021	4.388114382637284	5.433205797882571	4.732682475908517	8.442914744642987	6.108535854203909	3.6885047871259378	2.1278848888041835	4.715218856097336	3.301834274598236	7.391423074790936	3.6879982946695886	1.9256723220132366	2.8689456997516354	2.32339380301307	3.4255956625564465	5.563938943281415	4.745779844934017	11.049859285566928	10.511828192092501	4.69555030088695	18.550214193139883	10.774459042765303	8.817697362789508	10.095307636112329	7.482935675392428	5.319769441192419	4.4060234305717	13.541590965411617
chrX	135925500	135926503	0	1	1	1	0	3	-	-	-	-	-	-	-	-	-	-	-	-	4.437023895436986	5.040506225795952	7.694949630825072	5.911558864541089	53.73490917787757	60.17527595468714	75.00954341323848	73.36769821098429	94.04040421622354	94.0561675025975	114.55633797513504	92.85374146449786	55.01851472322821	53.107357697189585	74.84398734670872	45.15133699203904	0.5766150668046981	0.6550408342641089	1	0.7682387992326906	0.7163743002919528	0.8022349319362311	1	0.9781115158479365	0.8209096578893385	0.8210472608072791	1	0.8105508879364857	0.7351093477737816	0.709574136545853	1	0.6032727356291044	0	6.927410284648828	6.38366140166213	3.841809277028161	4.737051034145611	6.542658366214086	8.020161227113832	9.030432751883119	6.034254913478267	3.9081624806826856	4.868318250587919	8.958195862352662	43.58509171937739	56.379347467376526	61.24028834687879	43.89127666040054	74.5841931233374	62.050358080323484	64.82254064737471	68.74712532798412	91.45896426435661	46.38028826390346	75.98623270178689	97.73657366726255	94.05687207171142	85.11539555216733	102.94894502479184	59.43301694276825	108.40753843026705	114.32794713475724	101.09779690569492	104.71651804093469	137.85469897877547	60.51885670516389	125.18862622383183	58.72902558105845	49.724366785051174	56.602151803575005	39.12958584072459	59.51527053632379	60.677216714520384	64.43701918961563	64.17731282957124	95.9176300209393	31.91861664715451	48.4662577362887	55.06913659267391
chrX	135948704	135949310	0	0	1	0	0	0	-	-	-	-	-	-	-	-	-	-	-	-	8.584962267851335	2.8253367813943466	7.341810103534158	3.4288511064562464	17.03767020520701	19.264050677925812	18.219588082475546	18.94449770335393	17.034614970146787	23.171532477381376	21.922011040468874	14.055234519182868	14.56437774110272	12.130433769593722	12.550538129564986	9.921521355267409	1	0.3291029934953318	0.8551942192020471	0.3994020007864784	0.8844282280013956	1	0.9457817770046105	0.9834119531808516	0.7351527132171741	1	0.9460751489728956	0.6065733689777628	1	0.8328837651168531	0.861728413850844	0.6812183487432821	3.7227715326734163	8.466834792348568	13.565280478532026	0.9604523192570402	2.8422306204873666	4.673327404438633	4.374633396607544	9.030432751883119	8.62036416211181	2.931121860512014	5.563792286386193	1.7916391724705325	5.0290490445435445	26.24555830377873	19.838403267298766	12.048585749913874	24.084479029411032	21.659087254452537	13.110176760143197	27.060038692929922	14.488548794353523	17.984193408452363	18.996558175446722	19.852741526162706	8.606511169960521	21.278848888041832	21.21848485243801	18.490271937750123	22.995538454905134	28.028787039488872	16.36821473711251	21.517092748137266	27.88072563615684	11.41865220852149	16.691816829844246	7.711892248017777	16.57478892835039	19.406452046940004	8.60850888495941	8.502181505189114	19.280610918632647	7.461128537744967	16.585148259327397	13.605337591622595	3.7998353151374418	8.8120468611434	17.152681889521382
chrX	135962564	135964004	1	1	1	1	3	0	-	-	-	-	-	-	-	-	-	-	-	-	10.81450855539844	3.8029803262309287	10.108363657466203	2.701897942495539	126.78341642209352	121.20430816285888	162.53539493359904	123.38671650947552	139.05992438505615	143.30243653780764	167.4467159299959	124.91397828385367	37.701104907166695	34.39040466093521	39.83090938443921	28.28824913379906	1	0.35165539948022306	0.9347039308984836	0.24984010402828635	0.7800357360554521	0.7457102387598391	1	0.7591375193069976	0.8304726886563284	0.85580917930763	1	0.7459924047484825	0.9465288513321123	0.8634099796468757	1	0.7102084680208297	7.445543065346833	14.624532823147526	10.37344977770096	5.762713915542241	2.8422306204873666	2.8039964426631796	7.2910556610125745	10.965525484429502	12.068509826956534	2.931121860512014	0.6954740357982742	4.479097931176331	56.99588917149351	190.52331213113447	132.8310479636526	102.41297887426794	142.95303681973002	118.24690879457872	152.95206220167066	187.95756605629703	146.69655654282943	73.82984662417286	160.41538014821677	135.914922756037	117.4174023901757	149.66123717922756	150.10113358576518	107.6397973519025	165.89638456752988	156.37112769399056	125.16870093086037	184.32976120904257	192.8416856500848	82.21429590135472	167.61366066635262	27.288234108370595	48.61938085649448	37.19569975663501	20.347384637176784	44.829684300088054	37.994145045540805	29.1662297384576	45.42888436250548	44.89761405235456	16.719275386604746	37.45119915985945	30.694272854932997
chrX	135973146	135975932	1	1	1	1	5	0	D	-	D	-	-	D	-	-	D	-	-	D	109.72284574931064	10.738306965685126	117.03347803000003	8.045122117125933	140.45179474310754	117.49682750058821	149.86047116703423	66.35067385738304	184.72101888593852	147.37538517627766	181.8234688017053	74.05462012742785	232.2994349954315	171.80144895740528	188.0597843199335	70.72458002423127	0.9375338372938433	0.09175414715892233	1	0.06874205785000827	0.9372170903330486	0.7840414926336808	1	0.4427496680123786	1	0.7978268313216644	0.9843139123976877	0.4008998032495429	1	0.739568948847353	0.80955764840165	0.30445437814182447	105.168295798024	93.13518271583425	130.86505873407367	9.604523192570403	13.263742895607711	9.346654808877267	107.17851821688484	107.72016211174864	136.2017537613666	12.701528062218728	6.954740357982741	4.479097931176331	106.44820477617169	169.13804240212957	145.76913705102135	134.2556697847546	108.7686149715337	109.46619774547634	143.4836012082339	136.76289825886204	169.3349140340068	62.471408681992415	54.878945840179426	81.70166704997729	188.11374414342285	190.80034502944176	175.24896748495098	137.35630582328662	146.18592303475407	158.5839266707923	158.867966566092	153.4885949367125	233.11384490231137	47.95833927579025	100.15090097906547	221.2719852700485	217.68222792566849	257.94409179057754	160.4313019469708	146.8558623623574	208.11718256288768	161.4316901803002	168.7358562035918	234.01180657590862	66.1171344833915	53.97378702450333	92.082818564799
chrX	136148348	136148746	0	0	1	0	0	0	-	-	-	-	-	-	-	-	-	-	-	-	1.1336034246788158	1.9036142841056973	1.7761321990984267	2.474478714080079	6.30135841687199	9.791800753688443	7.883096419060351	8.381108101670451	7.761882039313166	10.21354399284188	9.680484436103647	7.598549870017508	1.2039321687842124	1.786669844140424	1.1603349922811443	2.69800127615936	0.458118074820558	0.7692991147080414	0.7177803506621506	1	0.643534174702069	1	0.8050711628390612	0.8559312339472795	0.7599597206173537	1	0.9478085611505835	0.7439679973320642	0.44623113392222913	0.6622197920839281	0.4300720694739242	1	1.8613857663367082	1.5394245076997395	0	2.8813569577711204	1.8948204136582445	0.9346654808877266	1.4582111322025149	3.8701854650927654	0	1.9540812403413428	2.7818961431930966	2.6874587587057985	6.70539872605806	8.74851943459291	3.4501570899650025	12.048585749913874	8.546105462049077	8.780711049102381	8.011774686754176	6.582171573955927	9.055342996470952	10.411901446998737	6.332186058482241	8.399236799530376	6.762258776397553	7.092949629347277	9.430437712194673	6.603668549196472	11.497769227452567	12.539194201876601	5.777016966039709	9.324073524192816	13.94036281807842	6.851191325112893	8.345908414922123	0.5932224806167521	2.2099718571133855	0.8086021686225001	0	3.091702365523314	2.268307166897958	0.6782844125222698	1.4421868051589042	1.3605337591622595	2.279901189082465	2.20301171528585	3.6110909241097646
chrX	136172021	136173333	0	1	1	1	0	3	-	-	-	-	-	-	-	-	-	-	-	-	13.32228650807706	5.676559529986847	20.932750654566448	5.997185348660459	24.38290493043062	24.23603188001268	29.369436326257688	31.218859917072926	45.76675838634014	41.826512480880666	61.88336971867873	57.38363070107884	49.29478267849297	41.56333297018768	60.71075450191788	43.677013407676625	0.636432675663235	0.2711807742642993	1	0.28649772061141815	0.7810312418582631	0.7763266161669956	0.9407594128764507	1	0.7395647424242642	0.67589261333091	1	0.9272867809549534	0.8119612922441233	0.6846123608770942	1	0.7194279459382579	10.237621714851894	16.163957330847264	13.565280478532026	5.762713915542241	3.789640827316489	7.477323847101813	24.060483681341495	23.221112790556592	15.516655491801258	5.862243721024028	7.650214393781016	4.479097931176331	33.5269936302903	30.1337891635978	9.487931997403757	21.515331696274774	27.192153742883423	24.000610200879837	26.220353520286395	32.91085786977963	28.977097588707046	37.86145980726813	35.17881143601245	20.616308507938196	57.786574998306364	49.650647405430945	29.863052755283128	44.90494613453601	45.16980767927794	35.40478362882805	53.91882501637062	76.74429746835625	54.986986671309324	60.51885670516389	54.248404696993795	53.98324573612444	48.61938085649448	45.281721442860004	35.216627256652124	46.375535482849706	43.09783617106121	56.975890651870664	59.85075241409452	65.30562043978846	31.91861664715451	53.97378702450333	45.13863655137206
chrX	136181072	136181564	1	1	1	1	3	0	-	-	-	U	-	U	U	-	U	U	-	U	6.45707513396396	0.6359541753620541	8.975267167470449	0.7622558859439381	27.58615631578852	57.607620318895684	39.924622768236546	67.85124426618606	65.11634834246476	104.71044155363877	86.81852656368423	114.19632879173162	38.24386181784652	82.28441108908368	52.95801686753587	72.19792231050629	0.7194298524468096	0.0708562946924831	1	0.08492848978430678	0.40656817150715385	0.8490282078379611	0.5884140106791401	1	0.5702140255421198	0.9169335184549324	0.7602567217552297	1	0.4647765149153528	1	0.6435972034873272	0.87741920194753	3.7227715326734163	8.466834792348568	7.181619076869896	0.9604523192570402	0.9474102068291222	0	5.832844528810059	11.610556395278296	9.482400578322991	0	1.3909480715965483	0.8958195862352663	29.33611942650401	30.1337891635978	23.288560357263766	61.10354201742036	61.37657559107973	50.34274334818698	32.775441900358	45.34384862058528	41.65457778376638	70.04370064344604	64.02543681354265	69.48459534156947	78.07335132749903	63.8365466641255	53.43914703576981	95.75319396334885	101.83738458600844	116.540746111559	94.35794377864859	92.52349881699024	73.57413709541389	119.89584818947563	108.49680939398759	49.83068837180717	30.9396059995874	33.961291082145	74.34621309737672	83.47596386912947	89.03105630074486	68.50672566474924	46.149977765084934	44.21734717277344	63.83723329430902	66.0903514585755	86.66618217863434
chrX	136195036	136195484	0	0	1	0	0	0	-	-	-	-	-	-	-	-	-	-	-	-	5.465622057698363	1.9036142841056973	5.432747054325807	1.386542621412584	6.001703610287727	6.49329928191346	3.6402049836086317	4.297318754405977	8.305330421462621	9.347222993884179	5.689101318836429	6.332124891681257	5.040925820066949	4.382420732943846	5.7711531676420735	3.6567014658023322	1	0.34828867858223833	0.9939851305074686	0.2536843211578506	0.9242918506782782	1	0.5606094568516373	0.6618082068657759	0.8885345334006409	1	0.6086408040718368	0.6774338106434736	0.8734694217319701	0.7593665608314424	1	0.6336171228836671	4.65346441584177	6.157698030798958	5.585703726454364	2.8813569577711204	1.8948204136582445	0.9346654808877266	5.103738962708802	5.160247286790354	6.034254913478267	0.9770406201706714	1.3909480715965483	1.7916391724705325	4.190874203786287	7.776461719638141	6.037774907438754	4.303066339254955	9.323024140417175	5.853807366068254	3.6417157667064437	3.6567619855310705	3.622137198588381	4.732682475908517	2.814304914880996	5.344968872428421	7.3770095742518755	4.965064740543094	12.573916949592896	9.90550282379471	11.497769227452567	6.63839693040526	6.739853127046327	6.455127824441179	3.872323005021783	5.709326104260745	6.954923679101769	5.339002325550768	3.3149577856700785	6.468817348980001	4.69555030088695	6.183404731046628	2.268307166897958	6.782844125222698	5.768747220635617	4.761868157067909	4.55980237816493	5.507529288214625	0.9027727310274412
chrX	136196824	136197149	0	0	1	0	0	0	-	-	-	-	-	-	-	-	-	-	-	-	1.40900445686737	2.8426271358027297	3.455894748150814	2.3635832415832554	3.284304157351948	3.3621869891042646	2.66908077915358	3.747281179771994	4.78723861398077	4.6071052377354835	9.308831800791067	3.2283423245826794	2.875139220648176	2.8786964888857955	2.0803055170358045	3.1314142709121624	0.40771046560989815	0.8225444763107347	1	0.6839280168610359	0.8764498845404988	0.89723370833593	0.712271284461227	1	0.5142684620828523	0.4949176584481815	1	0.34680423856281667	0.9181599660432872	0.9192959601756073	0.6643341752510517	1	1.8613857663367082	0.7697122538498697	1.5959153504155326	3.841809277028161	0.9474102068291222	3.7386619235509064	2.187316698303772	3.8701854650927654	4.310182081055905	3.9081624806826856	1.3909480715965483	1.7916391724705325	2.5145245222717723	3.8882308598190707	3.4501570899650025	1.721226535701982	5.438430748576685	2.926903683034127	0.7283431533412887	3.6567619855310705	3.622137198588381	3.7861459807268134	2.110728686160747	5.344968872428421	1.8442523935629689	7.802244592282006	4.715218856097336	5.943301694276825	4.927615383193957	2.9503986357356706	7.702689288052946	8.606837099254905	11.61696901506535	2.283730441704298	4.1729542074610615	1.7796674418502563	4.419943714226771	2.4258065058675005	2.347775150443475	2.3187767741424854	3.969537542071427	1.3565688250445396	2.163280207738356	2.721067518324519	2.279901189082465	4.4060234305717	2.7083181930823232
chrX	136228156	136229332	0	0	1	1	0	0	-	-	-	-	-	-	-	-	-	U	-	-	6.697130761470203	5.066293064165266	6.507798572407131	8.19009747836814	5.434798905871557	11.00297062815238	10.549167954449006	11.334392355600174	15.465158550877081	20.733025431450095	25.571470409738573	16.24033829190028	22.149715777252343	42.933046722952724	26.38431430035368	33.892291680102865	0.8177107512039763	0.6185876392248648	0.7945935429456935	1	0.47949627429178365	0.9707596387128734	0.9307219675730389	1	0.6047817471218773	0.8107873774655595	1	0.6350959890720774	0.5159129730574359	1	0.6145455846777392	0.7894220016298885	8.376235948515186	6.927410284648828	4.7877460512465975	6.723166234799281	4.737051034145611	3.7386619235509064	5.103738962708802	8.385401841034325	6.034254913478267	4.885203100853357	12.518532644368934	7.16655668988213	3.35269936302903	7.776461719638141	5.175235634947503	9.4667459463609	14.761454888993859	8.780711049102381	10.925147300119331	8.044876368168355	12.677480195059333	9.465364951817033	7.739338515922739	16.798473599060753	11.680265159232137	20.569553925107105	14.145656568292008	14.528070808232238	26.280615377034437	21.390390109083615	25.996576347178692	24.3860384478889	26.331796434148128	13.702382650225786	18.778293933574776	27.288234108370595	25.414676356803934	13.746236866582501	38.34699412391009	47.921386665611365	42.53075937933672	24.41823885080171	29.564829505757533	25.169874544501802	26.598847205962095	30.842164014001902	44.23586382034461
chrX	136239339	136239948	0	0	0	1	0	0	-	-	-	-	-	-	-	-	-	-	-	-	9.946891022455546	3.8073276970402348	12.6090555111784	4.294996254130094	2.304124965152516	4.175213914822964	4.070715695420789	4.1763381635486665	6.407038899009214	6.849939660931419	7.318938515712945	3.352902082066782	13.523060330506556	6.870177860101763	10.268051378589206	10.304002882157626	0.7888688422092562	0.3019518546543709	1	0.3406279122431033	0.5517093862903772	0.9997308051499482	0.9747093113652154	1	0.8754054819908673	0.9359198258361321	1	0.45811316420659565	1	0.5080342535042447	0.7592993839882232	0.7619579170931385	5.5841572990101245	13.085108315447787	11.171407452908728	6.723166234799281	1.8948204136582445	2.8039964426631796	14.582111322025149	12.900618216975884	10.344436994534172	7.816324961365371	4.172844214789645	0.8958195862352663	3.35269936302903	0.9720577149547677	2.5876178174737516	6.884906142807928	3.884593391840489	1.756142209820476	2.913372613365155	6.582171573955927	2.7166028989412854	3.7861459807268134	4.9250336010417435	3.8178349088774435	6.14750797854323	9.930129481086189	3.143479237398224	6.603668549196472	6.570153844258609	7.375996589339177	5.777016966039709	10.758546374068633	5.421252207030497	1.141865220852149	5.563938943281415	13.050894573568545	12.15484521412362	15.363441203827502	3.9129585840724586	11.593883870712427	5.103691125520406	8.817697362789508	15.864054856747945	6.122401916230168	8.359637693302373	9.913552718786326	12.638818234384177
chrX	136255550	136256013	1	0	1	0	0	0	D	-	D	-	-	-	-	-	-	-	-	-	14.782636017589041	1.57052052742094	16.255926081353568	3.981950541595264	3.130673940719042	3.7524408135088145	6.494006179695681	3.11725593439769	9.08364460067281	5.206106594099882	14.626280484314915	5.065699913345005	3.100033058412697	2.2630486748352565	6.9192009636296845	3.751905244468967	0.9093690475466377	0.09661218435425913	1	0.24495378003488696	0.4820866894933799	0.5778314201857843	1	0.4800204755185141	0.621049528649066	0.355941936139052	1	0.34634231982474384	0.44803338921760083	0.32706792109823374	1	0.5422454506222041	8.376235948515186	20.012518600096616	15.959153504155324	0	2.8422306204873666	1.8693309617754532	16.040322454227663	12.900618216975884	19.826837572857162	4.885203100853357	3.4773701789913707	3.583278344941065	0	6.8044040046833745	2.5876178174737516	1.721226535701982	5.438430748576685	4.0976651562477775	5.098402073389021	8.044876368168355	6.338740097529667	2.8396094855451097	4.221457372321494	2.290700945326466	5.532757180688907	9.930129481086189	11.78804714024334	4.622567984437531	6.570153844258609	4.425597953603506	16.36821473711251	14.344728498758176	13.165898217074064	4.567460883408596	5.563938943281415	3.5593348837005125	3.3149577856700785	2.4258065058675005	3.1303668672579668	3.091702365523314	0.5670767917244895	6.104559712700428	6.489840623215068	8.163202554973557	3.0398682521099536	5.507529288214625	2.7083181930823232
chrX	136290695	136291565	1	0	0	0	0	0	D	-	D	-	-	-	-	-	-	-	-	-	32.936398170418144	2.8511236197636602	30.65220081635149	1.9169738287570974	7.172019166607905	4.844128777654874	5.33615539579721	3.94181275397525	5.9341755903860625	4.26983773980808	8.281774676719564	3.923834692492856	6.343349268330315	4.372754607510182	7.01644531768463	3.384736625254659	1	0.0865645236923447	0.9306482347508718	0.05820229093777562	1	0.6754205008554048	0.744024140459877	0.549609902372804	0.7165342963347329	0.5155703827358142	1	0.47379152967333554	0.9040687956823654	0.6232150910502864	1	0.482400485146458	25.12870784554556	36.17647593094388	37.50401073476501	3.841809277028161	2.8422306204873666	1.8693309617754532	24.789589247442752	30.961483720742123	36.2055294808696	0.9770406201706714	2.0864221073948226	2.6874587587057985	5.8672238853008025	8.74851943459291	6.900314179930005	3.442453071403964	6.99226810531288	4.0976651562477775	2.913372613365155	5.850819176849713	7.244274397176762	3.7861459807268134	4.221457372321494	3.8178349088774435	6.14750797854323	8.511539555216734	3.143479237398224	1.9811005647589417	4.927615383193957	5.900797271471341	8.665525449059563	10.758546374068633	5.421252207030497	2.283730441704298	5.563938943281415	4.745779844934017	11.049859285566928	3.2344086744900005	2.347775150443475	8.502181505189114	2.268307166897958	4.069706475133619	11.537494441271233	5.442135036649038	3.0398682521099536	4.4060234305717	2.7083181930823232
chrX	136305608	136307111	1	1	1	1	5	0	D	-	D	-	-	-	D	-	D	D	-	D	149.92281542966342	4.711759839920501	154.45047412623836	8.002386422119876	29.158717345490647	16.962064486032308	33.028204474298704	19.7311888067235	143.79808871375934	69.60854852504525	182.12007335166746	62.677622725896825	94.41242193961494	39.563897644567476	104.43958695578658	36.74674511971441	0.970685368742382	0.03050660651303276	1	0.051811990007743294	0.8828429461910609	0.5135630215451628	1	0.5974042222633557	0.7895784691239954	0.3822123901226066	1	0.3441554880382051	0.9039907633834617	0.3788208934732425	1	0.3518469020302691	126.57423211089615	151.63331400842435	171.56090016966974	1.9209046385140804	4.737051034145611	7.477323847101813	125.40615736941628	174.15834592917446	163.7869190801244	2.931121860512014	13.909480715965483	7.16655668988213	12.572622611358861	44.714654887919316	30.188874537193772	11.187972482062882	23.307560351042934	16.39066062499111	24.763667213603817	45.34384862058528	28.977097588707046	12.304974437362143	23.218015547768218	23.67057643504015	87.9093640931682	159.59136666031375	183.8935353877961	46.88604669929495	76.37803843950634	85.56156043633446	156.94229424407877	176.44016053472558	212.97776527619808	50.24206971749455	75.1131757342991	50.42391085242392	108.2886209985559	124.52473396786502	25.042934938063734	47.14846107423054	46.50029692140815	69.86329448979379	106.7218235817589	136.73364279580707	20.519110701742186	31.943669871644826	57.777454785756234
chrX	136738791	136739191	1	0	0	0	0	0	-	-	-	-	-	-	-	-	-	-	-	-	11.31396556713094	2.2066729604406756	14.952129571111524	1.4803981495367164	4.418113566184287	4.306494846438149	2.2491085817340104	2.220147216221016	5.096538541248055	4.40285025822129	7.149643014399501	5.761192281255182	7.097797068751063	5.657028891308272	6.265490943694482	2.650399386826042	0.7566792083577344	0.14758251993108124	1	0.09900918410959607	1	0.9747361134850733	0.5090653619563831	0.5025102191156329	0.712838183806316	0.6158139992939333	1	0.8058013903144596	1	0.7970119230675172	0.8827374019016531	0.3734115474355777	11.168314598020249	10.006259300048308	12.76732280332426	2.8813569577711204	0	3.7386619235509064	13.853005755923892	12.900618216975884	18.1027647404348	1.9540812403413428	0.6954740357982742	1.7916391724705325	4.190874203786287	3.8882308598190707	5.175235634947503	6.884906142807928	3.107674713472391	2.926903683034127	2.1850294600238662	3.6567619855310705	0.9055342996470952	3.7861459807268134	2.110728686160747	0.7635669817754887	5.532757180688907	4.255769777608367	5.501088665446892	0	6.570153844258609	6.63839693040526	2.8885084830198546	10.041309949130724	8.519110611047923	4.567460883408596	6.954923679101769	2.9661124030837605	11.049859285566928	7.277419517602501	5.478142017701442	6.956330322427457	4.536614333795916	6.782844125222698	7.9320274283739725	4.0816012774867785	3.0398682521099536	2.20301171528585	2.7083181930823232
chrX	136742427	136742925	1	0	0	0	0	0	D	-	D	-	-	-	-	-	-	-	-	-	13.289771736337716	3.4742339403554774	18.980720061657003	0.9272987143976988	5.487548007848725	6.147203292458007	6.845379228542368	6.905530034286675	3.784472326236055	2.5165908333733773	6.481683394707835	3.799274935008754	3.8638433550094295	4.880881258116222	7.597485376151953	3.204645984844352	0.700172158546525	0.1830401549082316	1	0.04885477007118066	0.7946599291585843	0.8901855848771207	0.9912894730099425	1	0.5838718270821437	0.38826191902988094	1	0.5861555870054971	0.5085687123713064	0.6424337812399105	1	0.42180350815857337	13.96039324752531	11.545683807748047	14.363238153739792	3.841809277028161	2.8422306204873666	3.7386619235509064	16.040322454227663	19.35092732546383	21.550910405279524	0	2.7818961431930966	0	1.676349681514515	8.74851943459291	6.037774907438754	7.745519410658919	7.769186783680978	2.926903683034127	2.913372613365155	5.850819176849713	11.771945895412237	7.572291961453627	7.03576228720249	6.108535854203909	2.459003191417292	4.965064740543094	3.92934904674778	0.6603668549196472	2.4638076915969784	4.425597953603506	4.814180805033091	10.758546374068633	3.872323005021783	3.4255956625564465	4.1729542074610615	4.745779844934017	4.419943714226771	2.4258065058675005	4.69555030088695	5.410479139665799	4.536614333795916	8.139412950267237	6.489840623215068	8.163202554973557	3.7998353151374418	2.20301171528585	3.6110909241097646
chrX	136788758	136790313	1	1	1	1	5	0	D	-	D	-	-	-	D	-	D	-	-	D	120.023589616322	9.142098728723713	117.17388842422324	3.3576638061266184	21.73911462325993	13.958804617655101	20.766529105738687	8.188574696960858	24.289989573262474	11.805888523663905	18.546449851518812	7.2248705975652	18.618140518775256	15.868680910387043	16.6501055761093	5.113720794848083	1	0.07616918272439736	0.9762571574370641	0.027975032382051086	1	0.6421054794347407	0.9552610336540285	0.37667471002703257	1	0.4860392586030334	0.7635429317735921	0.29744230954788353	1	0.852323619234931	0.894294763718143	0.27466334727096986	132.15838940990628	116.9962625851802	110.9161168538795	7.683618554056322	8.5266918614621	11.215985770652718	137.80095199313766	120.62078032872452	93.09993295080754	3.9081624806826856	3.4773701789913707	2.6874587587057985	20.954371018931436	33.0499623084621	11.213010542386257	14.630425553466846	15.538373567361957	11.707614732136507	18.20857883353222	27.791391090036136	16.29961739364771	12.304974437362143	8.442914744642987	3.8178349088774435	30.122789094861826	26.243913628584927	16.503265996340676	9.90550282379471	11.497769227452567	14.014393519744436	23.108067864158837	19.36538347332354	13.165898217074064	10.27678698766934	4.1729542074610615	20.16956434096957	15.4698029997937	20.215054215562503	15.651834336289834	17.777288601759054	14.17691979311224	16.957110313056745	18.0273350644863	14.965871350784855	5.319769441192419	5.507529288214625	4.5138636551372056
chrX	136815326	136815652	0	0	1	0	0	0	-	-	-	-	-	-	-	-	-	-	-	-	2.1693015702646075	1.5620240434600094	2.7828389522178654	0.9272987143976988	2.70115649844645	1.0916879641460593	3.2802995828793056	1.4881392129276494	9.840282887758306	5.730020735644722	7.972912561407736	4.370207545434829	10.953515712385768	7.958982463035914	11.057612466113458	3.7588925828626616	0.7795282470570993	0.5613059434197974	1	0.33322040201379993	0.8234481120396605	0.332801299565396	1	0.4536595439924499	1	0.5823024399809775	0.8102320484430736	0.4441140153472149	0.9905859647327396	0.7197740459277776	1	0.3399370880813516	1.8613857663367082	3.8485612692493487	0.7979576752077663	0	0.9474102068291222	3.7386619235509064	1.4582111322025149	2.580123643395177	4.310182081055905	0	2.7818961431930966	0	3.35269936302903	3.8882308598190707	0.8625392724912506	1.721226535701982	1.5538373567361956	0	3.6417157667064437	4.388114382637284	1.8110685992941904	0.9465364951817034	3.517881143601245	0	9.221261967814845	8.511539555216734	11.78804714024334	5.943301694276825	9.033961535855587	2.212798976801753	11.554033932079419	10.041309949130724	2.32339380301307	4.567460883408596	4.1729542074610615	13.644117054185298	14.364817071237006	4.851613011735001	5.478142017701442	11.593883870712427	6.804921500693875	17.635394725579015	10.095307636112329	5.442135036649038	4.55980237816493	2.20301171528585	4.5138636551372056
chrX	136826651	136828216	0	1	1	1	0	5	-	-	-	-	-	-	-	-	-	-	-	-	9.188909066186525	8.826196197618497	10.830928110333852	8.544074196308014	12.080004903723502	10.409540303947058	14.185855992449875	8.53777395966572	28.886562689504178	23.086568300016083	35.07517983295094	16.141711622913398	54.65722466053223	35.71680588343691	52.060751645186976	31.44029723855715	0.8483953519568959	0.814906728925416	1	0.7888589148843175	0.8515527656669313	0.7337971222524264	1	0.6018511652881414	0.8235613566938026	0.6582024214834586	1	0.46020324627813514	1	0.6534690721175216	0.9524953374147415	0.5752267414569271	10.237621714851894	6.157698030798958	11.171407452908728	6.723166234799281	9.474102068291222	10.281320289764992	13.123900189822635	11.610556395278296	7.758327745900629	12.701528062218728	4.868318250587919	8.062376276117396	7.543573566815317	9.720577149547678	18.975863994807515	11.187972482062882	12.430698853889565	7.609949575888729	8.740117840095465	13.895695545018068	19.921754592236095	3.7861459807268134	12.664372116964483	9.162803781305865	25.204782712027242	27.662503554454382	33.79240180203091	16.50917137299118	25.45934614650211	27.291187380554955	24.070904025165458	40.882476221460806	40.272159252226544	11.41865220852149	20.864771037305307	44.491686046256405	47.51439492793779	71.9655930074025	21.129976353991278	44.05675870870722	41.96368258761223	35.27078945115803	56.96637880377671	63.9450866806262	14.43937419752228	37.45119915985945	42.43031835828973
chrX	136850345	136850858	0	0	1	0	0	0	-	-	-	-	-	-	-	-	-	-	-	-	11.82659159388277	1.263312737934337	6.120093046798454	3.4370801504610093	9.387404732858528	6.795397899677625	5.093374344683447	5.979989541536883	6.546643188810979	8.712600406969287	6.438927517217664	6.804430833120447	6.711981218348123	4.623239394322612	4.186507071364584	3.5648272656649658	1	0.10681968070900305	0.5174857860115871	0.29062305256561133	1	0.723884619131403	0.5425753431995128	0.6370226608644299	0.751399454010798	1	0.7390362482442221	0.7809873648833386	1	0.6888039825982157	0.6237364103344317	0.531114010855695	16.75247189703037	11.545683807748047	7.181619076869896	0.9604523192570402	1.8948204136582445	0.9346654808877266	4.374633396607544	9.675463662731914	4.310182081055905	1.9540812403413428	2.0864221073948226	6.270737103646864	7.543573566815317	14.580865724321516	6.037774907438754	3.442453071403964	6.99226810531288	9.951472522316031	2.1850294600238662	5.850819176849713	7.244274397176762	5.6792189710902194	8.442914744642987	3.8178349088774435	4.918006382834584	9.220834518151461	5.501088665446892	7.264035404116119	11.497769227452567	7.375996589339177	5.777016966039709	5.020654974565362	8.519110611047923	4.567460883408596	9.0414007828323	5.932224806167521	7.73490149989685	6.468817348980001	4.69555030088695	4.637553548284971	4.536614333795916	4.069706475133619	5.768747220635617	2.721067518324519	2.279901189082465	6.6090351458575505	1.8055454620548823
chrX	136926924	136927639	0	1	0	0	0	0	-	-	-	-	-	-	-	-	-	-	-	-	2.9860895263776386	1.583463511020017	3.2408844445345495	1.8501919786114336	14.615308469556897	19.83795331975095	13.34691467886571	19.46197721475896	3.2741045230309096	5.398339021873628	3.209925729264424	6.90305750210733	7.1971982697269485	6.080429066306093	5.332572400293334	4.999874529976271	0.9213810543024454	0.4885899321990271	1	0.5708910670146263	0.7367346940475803	1	0.6727969596327928	0.9810476363699443	0.4742977328569851	0.7820214477752286	0.4650005781183938	1	1	0.8448327860970232	0.7409233705181286	0.6946973450775811	1.8613857663367082	2.3091367615496092	4.7877460512465975	1.9209046385140804	1.8948204136582445	0.9346654808877266	2.187316698303772	3.225154554243971	4.310182081055905	0.9770406201706714	2.7818961431930966	1.7916391724705325	13.41079745211612	17.49703886918582	12.938089087368759	19.794105160572794	18.64604828083435	21.07370651784571	10.925147300119331	14.627047942124282	14.488548794353523	20.823802893997474	16.182253260565727	21.379875489713683	3.6885047871259378	1.4185899258694556	4.715218856097336	5.282934839357178	5.7488846137262835	5.163197612537424	2.8885084830198546	2.8689456997516354	3.872323005021783	6.851191325112893	6.954923679101769	5.339002325550768	3.3149577856700785	12.937634697960002	3.9129585840724586	6.956330322427457	7.371998292418365	5.426275300178158	6.489840623215068	4.0816012774867785	6.079736504219907	4.4060234305717	4.5138636551372056
chrX	137031065	137031393	0	0	0	1	0	0	-	-	-	-	-	-	-	-	-	-	-	-	2.125056500944412	0.9518567064672689	2.4954934801474717	0.32568020672355713	5.346059506969665	3.131112292809196	5.157961168236428	3.5137548549454096	6.542936615351859	3.129760330672936	5.935172914147502	1.961917346246428	13.190943887557001	9.974055399511226	10.185076687886653	5.873687857875571	0.8515576249146647	0.38143025178772205	1	0.13050733625010752	1	0.5856860157892295	0.9648155172070171	0.6572607076977955	1	0.4783418386370272	0.9071114796101882	0.29985272081700004	1	0.7561290143095627	0.7721264508974389	0.4452818469962724	0.9306928831683541	3.8485612692493487	1.5959153504155326	1.9209046385140804	0	0.9346654808877266	1.4582111322025149	2.580123643395177	3.448145664844724	0.9770406201706714	0	0	1.676349681514515	12.63675029441198	1.7250785449825012	2.581839803552973	3.884593391840489	2.926903683034127	5.82674522673031	5.119466779743498	4.527671498235476	4.732682475908517	3.517881143601245	2.290700945326466	8.606511169960521	7.092949629347277	3.92934904674778	5.282934839357178	4.106346152661631	0	2.8885084830198546	7.172364249379088	7.744646010043566	1.141865220852149	2.7819694716407075	16.017006976652304	15.4698029997937	8.086021686225001	10.956284035402884	11.593883870712427	7.371998292418365	10.174266187834046	11.537494441271233	8.843469434554686	7.5996706302748835	5.507529288214625	4.5138636551372056
chrX	137033960	137035153	1	0	1	1	0	0	D	-	D	-	-	-	D	-	D	-	-	-	71.04068646474337	4.105939873737066	75.08883089998659	4.610642727247874	18.733686228930623	12.325893751851318	15.662616246662653	8.829162918385371	37.519748526184515	12.715118504184064	28.274780649804573	14.200621680162197	18.726297601595974	19.346064145575532	21.569755903941513	10.503064190108264	0.9460885941794049	0.054681100032119415	1	0.06140251049305786	1	0.6579534642155112	0.8360669680948705	0.47129875084330203	1	0.3388913573157442	0.7535972857086713	0.3784839248123366	0.8681738302923518	0.8969069576740255	1	0.4869347727847492	80.03958795247846	70.04381510033815	63.038656341413535	4.802261596285201	2.8422306204873666	4.673327404438633	93.32551246096095	71.59843110421616	60.34254913478267	4.885203100853357	6.259266322184467	2.6874587587057985	22.630720700445952	22.357327443959658	11.213010542386257	16.35165208916883	12.430698853889565	8.195330312495555	15.295206220167065	19.015162324761565	12.677480195059333	9.465364951817033	6.332186058482241	10.689937744856842	33.811293881987766	56.74359703477822	22.004354661787566	11.226236533634003	18.067923071711174	8.851195907207012	35.624937957244875	33.71011197208171	15.489292020087133	22.83730441704298	5.563938943281415	23.13567674405333	17.679774856907084	15.363441203827502	21.91256807080577	27.052395698328997	9.073228667591833	31.87936738854668	15.142961454168493	17.686938869109373	17.47924244963223	7.7105410035004756	6.319409117192088
chrX	137036759	137038438	1	1	1	1	3	0	D	-	D	-	-	-	-	-	-	-	U	-	25.393203079847527	4.1101881157175315	26.180410538024265	1.5245117718878762	87.8354027204729	89.84526671537432	125.07305241754244	111.2414322244042	151.94160933564774	144.82961268226973	195.3665607069649	166.96573811740942	241.2045811460903	221.76740667738775	344.050317423823	231.24055675773997	0.9699314318607265	0.1569947923371148	1	0.05823101091839965	0.7022727999572937	0.7183423205778645	1	0.8894116684146884	0.7777257724444906	0.7413224256913814	1	0.8546280259693235	0.7010735608447621	0.6445784103265354	1	0.6721126098334134	27.92078649505062	33.0976269155444	15.161195828947559	4.802261596285201	3.789640827316489	3.7386619235509064	16.76942802032892	34.186638274986095	27.58516531875779	0	2.7818961431930966	1.7916391724705325	67.0539872605806	128.31161837402934	68.1406025268088	98.10991253501298	104.1071029013251	67.31878470978491	119.44827714797135	138.9569554501807	116.81392465447527	104.11901446998736	128.0508736270853	101.55440857613999	142.62218510220293	178.03303569661668	135.16960720812364	143.29960751756346	157.68369226220662	133.5055382670391	196.41857684535012	202.2606718324903	187.42043344305432	162.14486136100516	171.78661487381368	245.0008844947186	274.0365102820598	204.57634866149252	218.34308899124318	221.82964472629777	225.12948631462237	343.2119127362685	381.4584099645301	307.48062957067066	237.10972366457636	229.11321838972842	227.49872821891518
chrX	137048972	137049505	1	0	0	0	0	0	D	-	D	-	-	-	-	-	-	-	-	-	8.682352071129614	0.9517575776384282	17.700402525011626	1.3468344492453883	2.340631112640355	1.7967110743285706	1.5187592658827715	2.862733607139193	2.9610980223045056	0.7654895161333872	3.014561382263726	3.3269689935695634	0.9887041343612535	2.2008764919055857	1.3578904697504461	2.397077032483546	0.4905172104906078	0.053770391735077396	1	0.0760906113486537	0.8176209993145016	0.6276207712264475	0.5305276264949111	1	0.8900287402821544	0.23008615878685423	0.9060984301598045	1	0.4124623952267751	0.9181500894968393	0.5664776105854108	1	11.168314598020249	7.697122538498697	7.181619076869896	0.9604523192570402	1.8948204136582445	0	18.227639152531438	16.77080368206865	18.1027647404348	1.9540812403413428	2.0864221073948226	0	3.35269936302903	1.9441154299095353	1.7250785449825012	3.442453071403964	0.7769186783680978	1.1707614732136506	1.4566863066825775	2.194057191318642	0.9055342996470952	2.8396094855451097	4.221457372321494	1.5271339635509773	3.6885047871259378	2.8371798517389113	2.357609428048668	0	0.8212692305323261	1.4751993178678353	3.851344644026473	2.8689456997516354	2.32339380301307	4.567460883408596	2.0864771037305307	2.9661124030837605	0	0	4.69555030088695	0.7729255913808285	1.134153583448979	2.713137650089079	0	1.3605337591622595	2.279901189082465	2.20301171528585	2.7083181930823232
chrX	137103511	137103782	0	0	0	1	0	0	-	-	-	-	-	-	-	-	-	-	-	-	1.9315610998865822	0.943161964848657	0.9884261530874966	0.4636493571988494	3.6083233956702045	3.3226502345704683	2.1234518802358098	2.567218359763706	1.7909192965236773	5.69998528925054	2.9326948035741562	1.837357588762326	11.896341843502782	8.170562352955958	4.879061147239248	2.4633214080220407	1	0.4882899976107604	0.5117239900645831	0.24003866987488726	1	0.9208293908903706	0.588487130278799	0.7114712508430455	0.3141971787016937	1	0.514509188138582	0.322344268541772	1	0.6868130102883965	0.4101312160850489	0.2070654525926716	1.8613857663367082	1.5394245076997395	2.3938730256232987	0	1.8948204136582445	0.9346654808877266	1.4582111322025149	0.6450309108487943	0.862036416211181	0	1.3909480715965483	0	2.5145245222717723	4.860288574773839	3.4501570899650025	2.581839803552973	6.215349426944782	1.1707614732136506	0.7283431533412887	2.9254095884248565	2.7166028989412854	1.8930729903634067	3.517881143601245	2.290700945326466	2.459003191417292	2.1278848888041835	0.785869809349556	5.282934839357178	7.391423074790936	4.425597953603506	2.8885084830198546	3.586182124689544	2.32339380301307	2.283730441704298	1.3909847358203538	9.491559689868033	13.259831142680314	12.937634697960002	10.956284035402884	6.183404731046628	7.371998292418365	5.426275300178158	6.489840623215068	2.721067518324519	2.279901189082465	3.3045175729287752	1.8055454620548823
chrX	137130820	137131052	1	0	0	0	0	0	D	-	D	-	-	-	-	-	-	-	-	-	12.701309110150078	0.6273585625722828	17.158282377442482	0.5304312073445134	3.0414186912540346	1.1950706992669458	1.633877452988384	0.23452540957341633	5.1400328087185745	2.2707242803954046	5.7900439562148165	4.02246136147974	5.085262731344351	2.5492163167288524	4.411941053185721	3.891381333939651	0.740243622919281	0.036563016552114434	1	0.03091400384235759	1	0.39293199016087965	0.5372089866110165	0.07711053076901986	0.8877364053862589	0.39217738199691804	1	0.6947203496032497	1	0.5012949087204657	0.8675935317936604	0.7652271946450478	13.96039324752531	16.163957330847264	7.979576752077662	0	0.9474102068291222	0.9346654808877266	15.311216888126406	18.060865503766237	18.1027647404348	0	0.6954740357982742	0.8958195862352663	1.676349681514515	4.860288574773839	2.5876178174737516	0.860613267850991	1.5538373567361956	1.1707614732136506	2.1850294600238662	0	2.7166028989412854	0	0.703576228720249	0	3.6885047871259378	7.802244592282006	3.92934904674778	0.6603668549196472	2.4638076915969784	3.6879982946695886	7.702689288052946	5.020654974565362	4.64678760602614	4.567460883408596	3.4774618395508843	2.3728899224670084	8.839887428453542	4.0430108431125005	1.5651834336289834	1.545851182761657	4.536614333795916	5.426275300178158	5.768747220635617	2.0408006387433892	4.55980237816493	4.4060234305717	2.7083181930823232
chrX	137136407	137137239	1	0	1	0	0	0	D	-	D	-	-	-	-	-	-	-	-	-	58.14979034004193	3.1583314092502626	46.34438820868897	3.441485600644974	12.40043875386939	7.516680648314936	12.322249867093102	8.962704654786556	19.216692781389956	8.470174048952913	15.82915403745594	8.268109149430465	20.388293810866738	12.607998191848296	14.32943559154701	7.396951562459817	1	0.05431371963306007	0.7969828943093581	0.059183112794048504	1	0.6061624751760866	0.993694667718762	0.7227731883268941	1	0.4407716845614399	0.823718951930448	0.4302566130129093	1	0.6183939818018696	0.7028266182778657	0.36280385357784684	50.25741569109112	73.12266411573763	51.06929121329704	2.8813569577711204	3.789640827316489	2.8039964426631796	48.85007292878425	49.667380135357156	40.51571156192551	0.9770406201706714	4.868318250587919	4.479097931176331	8.381748407572575	18.469096584140587	10.350471269895007	7.745519410658919	5.438430748576685	9.366091785709205	13.110176760143197	13.895695545018068	9.960877296118047	8.51882845663533	8.442914744642987	9.926370763081353	21.516277924901306	21.98814385097656	14.145656568292008	9.90550282379471	7.391423074790936	8.113596248273096	21.182395542145603	10.041309949130724	16.263756621091492	10.27678698766934	6.259431311191592	21.949231782819826	16.57478892835039	22.640860721430002	16.434426053104325	10.048032687950771	11.341535834489791	15.600541488012205	15.142961454168493	12.244803832460336	8.359637693302373	6.6090351458575505	7.222181848219529
chrX	137264799	137266703	1	1	1	1	5	0	D	-	D	-	-	D	-	-	D	-	-	D	22.09647482660478	2.535221088658445	19.557406207543913	4.351744370669981	46.9401742021282	26.758486320136058	56.18892238548731	17.631023096612964	127.69224466114152	92.82557919552285	155.29964076592708	55.33329805584952	203.0911808240566	112.07426851370784	203.84089557198615	71.98886902104975	1	0.11473418762733896	0.8850916881997957	0.1969429243722785	0.8353990824044009	0.47622351851772377	1	0.3137811217601634	0.8222314232754964	0.5977192138868674	1	0.3563002321380109	0.9963220591931476	0.5498124809510021	1	0.35316205229105746	16.75247189703037	20.012518600096616	29.524433982687352	2.8813569577711204	3.789640827316489	0.9346654808877266	16.040322454227663	16.77080368206865	25.86109248633543	3.9081624806826856	5.563792286386193	3.583278344941065	32.68881878953304	56.379347467376526	51.752356349475036	27.539624571231712	31.076747134723913	21.659087254452537	49.527334427207634	62.89630615113441	56.1431265781199	8.51882845663533	16.885829489285975	27.488411343917594	108.19614042236084	132.6381580687941	142.24243549226964	73.96108775100049	96.08849997228216	108.4271498632859	143.4625879899861	152.05412208683668	170.38221222095848	25.121034858747276	85.54556125295176	156.0175124022058	206.63236864010156	246.62366142986252	90.78063915048104	108.20958279331599	137.23258359732648	158.04026811768887	199.7428725145082	253.7395460837614	41.03822140348437	63.88733974328965	111.04104591637525
chrX	137511070	137511740	0	0	1	1	0	0	-	-	-	-	-	-	-	-	-	-	-	-	2.6476131439636235	2.2023255896313696	4.10292086074573	2.0776112070268935	5.596550599749129	5.768588026092955	11.465240768488687	4.664386815633748	10.173541906579693	8.845612925382497	14.66490446093491	6.5812444066494615	10.27944081342336	9.102802171918556	18.070123935687594	8.989789221111826	0.6452995887135888	0.5367701850410743	1	0.5063736975539117	0.4881319732186356	0.503137103055652	1	0.406828509738186	0.6937339369431605	0.6031824447916366	1	0.4487751300515392	0.5688638799605562	0.5037487404245732	1	0.4974946078459064	0.9306928831683541	4.6182735230992185	2.3938730256232987	1.9209046385140804	0.9474102068291222	3.7386619235509064	2.187316698303772	3.225154554243971	6.896291329689448	1.9540812403413428	0.6954740357982742	3.583278344941065	5.0290490445435445	4.860288574773839	6.900314179930005	6.024292874956937	7.769186783680978	3.512284419640952	11.65349045346062	10.97028595659321	11.771945895412237	2.8396094855451097	3.517881143601245	7.635669817754887	10.450763563523491	10.639424444020916	9.430437712194673	5.282934839357178	13.140307688517218	8.113596248273096	9.628361610066182	15.779201348633995	18.58715042410456	3.4255956625564465	9.736893150742477	10.678004651101537	8.839887428453542	11.320430360715001	7.825917168144917	9.275107096569942	10.207382251040812	21.026816788190363	9.374214233532877	23.80934078533954	5.319769441192419	9.913552718786326	11.736045503356735
chrX	137751794	137752295	0	0	1	1	0	0	-	-	-	-	-	-	-	-	-	-	-	-	1.567669929057636	1.2590644959538717	1.2034364567037614	2.2199858076861503	14.656431706343335	12.815780877677941	16.856942934113405	8.7197443883251	14.513442160742253	22.914494356090785	14.33236252682173	6.43075156066814	11.518954011640144	14.306719518569281	14.62886117954193	6.817075139842636	0.7061621401497107	0.5671497950998935	0.5420919595689131	1	0.869459650164865	0.7602672043068164	1	0.5172791070365996	0.6333738783498187	1	0.6254714725141695	0.28064121602398856	0.7874129004484021	0.9779790335680295	1	0.46600176569972057	0	2.3091367615496092	2.3938730256232987	0.9604523192570402	0.9474102068291222	1.8693309617754532	1.4582111322025149	1.2900618216975885	0.862036416211181	0	4.868318250587919	1.7916391724705325	5.8672238853008025	24.301442873869192	13.80062835986001	9.4667459463609	20.199885637570546	8.780711049102381	8.011774686754176	19.015162324761565	23.543891790824475	5.6792189710902194	10.553643430803735	9.926370763081353	12.29501595708646	16.31378414749874	14.931526377641564	11.88660338855365	29.565692299163743	27.291187380554955	13.479706254092655	8.606837099254905	20.91054422711763	7.993056545965042	4.868446575371238	7.711892248017777	6.629915571340157	20.215054215562503	11.738875752217377	17.004363010378228	14.17691979311224	10.852550600356317	18.748428467065754	14.285604471203724	5.319769441192419	8.8120468611434	6.319409117192088
chrX	137877345	137878087	1	0	1	1	0	0	D	-	D	-	-	-	-	-	-	-	-	D	28.310148224304783	1.2719083507241082	19.558614177616395	1.3197607712669202	5.288774315920202	5.995202105230531	3.8249254005421003	4.308880815203019	19.986733988282214	22.59483519406013	11.845235566429519	12.53969002587841	19.14769448143148	27.470942785148658	10.42544115541314	8.974804494771075	1	0.044927647169015934	0.6908693667956484	0.04661793929195614	0.8821678107074983	1	0.6379977410945051	0.7187215275768142	0.8845709126276986	1	0.5242452739617002	0.5549803713184384	0.6970162848500091	1	0.37950794907007496	0.3267017286215249	22.336629196040498	33.86733916939427	28.726476307479583	1.9209046385140804	1.8948204136582445	0	21.873166983037724	21.28602005801021	15.516655491801258	0.9770406201706714	2.0864221073948226	0.8958195862352663	3.35269936302903	3.8882308598190707	8.625392724912507	6.884906142807928	4.6615120702085875	6.439188102675079	4.3700589200477324	4.388114382637284	2.7166028989412854	1.8930729903634067	4.9250336010417435	6.108535854203909	17.213022339921043	26.243913628584927	16.503265996340676	16.50917137299118	25.45934614650211	25.81598806268712	11.554033932079419	10.041309949130724	13.94036281807842	12.560517429373638	12.518862622383184	16.610229457269057	16.57478892835039	24.258065058675005	21.129976353991278	27.825321289709827	33.45753071174489	10.174266187834046	12.258587843850686	8.843469434554686	9.879571819357349	4.4060234305717	12.638818234384177
chrX	138066338	138066854	0	0	0	1	0	0	-	-	-	-	-	-	-	-	-	-	-	-	0.2659858917359221	1.2590644959538717	0.5023557756866583	1.1817916207916277	4.551996440381798	5.752488850895965	3.758332414479169	1.2326178009223212	5.831358452987726	5.075239664881385	6.445448444973737	3.576088508537768	13.594853559841804	5.822787202512484	6.905592122630243	5.756183833139334	0.2112567645189695	1	0.3989912965547264	0.938626753902943	0.7913090417676886	1	0.653340234443705	0.21427556538946405	0.9047250168504741	0.7874145155623947	1	0.554823848032864	1	0.4283081959567824	0.5079563448207235	0.42340903547079584	0	0	0.7979576752077663	0.9604523192570402	0.9474102068291222	1.8693309617754532	0	0.6450309108487943	0.862036416211181	1.9540812403413428	0.6954740357982742	0.8958195862352663	1.676349681514515	6.8044040046833745	5.175235634947503	9.4667459463609	3.107674713472391	4.683045892854603	2.1850294600238662	3.6567619855310705	5.433205797882571	0	1.407152457440498	2.290700945326466	5.532757180688907	5.674359703477823	6.286958474796448	7.264035404116119	5.7488846137262835	2.212798976801753	8.665525449059563	2.1517092748137263	8.519110611047923	2.283730441704298	4.868446575371238	12.457672092951793	12.15484521412362	16.172043372450002	3.9129585840724586	6.183404731046628	7.371998292418365	6.104559712700428	5.768747220635617	8.843469434554686	3.0398682521099536	8.8120468611434	5.4166363861646465
chrX	138446139	138447142	0	1	1	1	0	5	-	-	-	D	-	D	-	-	D	D	-	D	5.057485817549222	2.2238641860202177	6.049753080090447	2.7686797926412035	34.35361932264725	16.40012132876229	34.435207452783274	7.345149994113559	52.610556852765384	27.96358239187864	41.894198080880784	8.890907936850978	76.99423263726237	33.07428002740119	61.839277141736694	10.754720132227085	0.8359821881314882	0.36759585995978694	1	0.4576517018112432	0.9976306769678127	0.4762602737692154	1	0.21330349190389084	1	0.5315203652023078	0.7963078246467693	0.1689947506492443	1	0.4295682792660817	0.8031676532588593	0.13968215233594258	1.8613857663367082	6.927410284648828	6.38366140166213	4.802261596285201	0	1.8693309617754532	4.374633396607544	7.740370930185531	6.034254913478267	2.931121860512014	0	5.374917517411597	25.145245222717723	40.82642402810024	37.089188717123776	13.769812285615856	17.869129602466252	17.561422098204762	23.30698090692124	32.91085786977963	47.08778358164895	3.7861459807268134	9.850067202083487	8.399236799530376	42.417805051948285	44.685582664887846	70.72828284146004	24.433573632026945	18.8891923022435	40.56798124136547	34.662101796238254	33.71011197208171	57.31038047432239	4.567460883408596	13.21435499029336	61.10191550352546	69.61411349907165	100.26666890919002	25.825526654878228	28.598246881090652	44.79906654623468	57.65417506439293	47.59216457024384	80.27149179057331	7.5996706302748835	6.6090351458575505	18.055454620548822
chrX	138449623	138450762	0	1	1	1	0	5	-	-	-	-	-	D	-	-	D	-	-	D	5.997593841170208	1.579215269039552	5.523362822811878	5.247563956905248	30.308172858022903	28.742114255810595	32.8269393778735	13.566101632618231	30.107085281043744	19.0553121645058	27.863704882372446	10.629638856626421	48.200220821191785	30.133411355585714	44.22371767539651	16.830470695247406	1	0.2633081383736093	0.9209297876920252	0.8749448688711772	0.9232713567702162	0.8755648501055137	1	0.4132612387788505	1	0.6329178658986147	0.9254866295514899	0.35306104052919185	1	0.6251716453202889	0.9175003126946887	0.34917829023405006	4.65346441584177	6.157698030798958	7.181619076869896	1.9209046385140804	0.9474102068291222	1.8693309617754532	3.6455278305062873	2.580123643395177	10.344436994534172	3.9081624806826856	5.563792286386193	6.270737103646864	23.46889554120321	39.854366313145476	27.60125671972002	26.679011303380722	34.961340526564406	24.585990937486663	44.42893235381862	27.791391090036136	26.26049468976576	10.411901446998737	11.960795888244233	18.32560756261173	33.811293881987766	29.790388443258568	26.719573517884903	22.452473067268006	22.174269224372807	12.539194201876601	22.14523170315222	25.820511297764718	35.625371646200406	4.567460883408596	16.691816829844246	61.10191550352546	30.9396059995874	52.55914096046251	25.042934938063734	23.960693332805683	41.39660579588774	49.514762114125695	38.93904373929041	44.21734717277344	11.399505945412326	16.522587864643874	22.56931827568603
chrX	138484221	138484632	0	0	0	1	0	0	-	-	-	-	-	-	-	-	-	-	-	-	1.3459291066419097	2.2108220735922997	1.2034364567037614	0.5304312073445134	4.146843429843199	6.1391537048595115	3.9430528314126385	1.528133048297809	3.1975296766160817	2.6315904571328526	1.8754369329452252	2.7819694716407075	7.718324213842874	5.826009244323704	7.157582964097308	4.9556022191722215	0.6087912377566184	1	0.5443389004834446	0.23992487395542936	0.6754747688693185	1	0.6422795422586461	0.24891591280540823	1	0.8230073598309312	0.5865268262122852	0.8700371077039829	1	0.7548282610200168	0.9273493527597776	0.6420567576423274	0.9306928831683541	2.3091367615496092	0.7979576752077663	1.9209046385140804	2.8422306204873666	1.8693309617754532	1.4582111322025149	1.2900618216975885	0.862036416211181	0	0.6954740357982742	0.8958195862352663	2.5145245222717723	3.8882308598190707	6.037774907438754	9.4667459463609	5.438430748576685	3.512284419640952	2.913372613365155	4.388114382637284	4.527671498235476	0.9465364951817034	2.110728686160747	1.5271339635509773	3.6885047871259378	3.5464748146736387	2.357609428048668	3.301834274598236	1.6425384610646523	2.9503986357356706	1.9256723220132366	2.1517092748137263	1.5489292020087133	0	5.563938943281415	6.5254472867842725	7.73490149989685	8.8946238548475	4.69555030088695	5.410479139665799	7.371998292418365	8.139412950267237	7.21093402579452	6.122401916230168	3.0398682521099536	5.507529288214625	6.319409117192088
chrX	138571808	138572347	0	0	1	1	0	0	-	-	-	-	-	-	-	-	-	-	-	-	6.219334663585935	0.31155516029590885	4.621562034718209	1.1547179428131593	14.34403833321581	12.560557418587386	9.16108079633931	5.804455800271875	15.050194738152037	7.425342338485773	9.509758491726071	1.3909847358203538	22.1503223915835	7.424839082782373	13.116647702326961	2.577167672893853	1	0.05009461255076968	0.7430958912337281	0.18566583168035755	1	0.8756639606505721	0.638668175832006	0.4046598081678834	1	0.49337184452920285	0.6318694646268572	0.09242303903844025	1	0.3352023032226205	0.5921650922476378	0.11634899155567614	3.7227715326734163	6.157698030798958	8.77753442728543	0	0	0.9346654808877266	0.7291055661012574	4.515216375941559	8.62036416211181	0.9770406201706714	0.6954740357982742	1.7916391724705325	11.734447770601605	17.49703886918582	13.80062835986001	15.491038821317838	11.653780175521467	10.536853258922855	7.283431533412887	10.238933559486997	9.960877296118047	4.732682475908517	3.517881143601245	9.162803781305865	20.901527127046982	15.604489184564011	8.644567902845116	6.603668549196472	9.033961535855587	6.63839693040526	7.702689288052946	10.758546374068633	10.068039813056636	0	2.7819694716407075	29.661124030837602	16.57478892835039	20.215054215562503	9.3911006017739	10.048032687950771	2.835383958622448	12.887403837923125	10.816401038691781	15.646138230365985	1.5199341260549768	4.4060234305717	1.8055454620548823
chrX	138578372	138579503	1	1	1	1	5	0	-	-	-	-	-	D	-	-	D	-	-	D	15.734474338790879	2.816840297433416	14.501833162100931	2.800158920803636	27.87375040684524	29.40297953104401	26.38596610365254	13.964728672328125	36.7491211500074	30.253170550355605	31.557350572196448	13.608861666240895	47.20797954214849	31.316135961360747	33.80290227645404	17.141711855846186	1	0.17902347652561473	0.9216598438467649	0.17796329642232048	0.947990674802729	1	0.8973908945450214	0.47494263829908806	1	0.8232352122616547	0.8587239527002973	0.370318016876933	1	0.6633653095320654	0.7160421311035764	0.363110474587069	15.821779013862018	14.624532823147526	16.75711117936309	0.9604523192570402	0.9474102068291222	6.542658366214086	15.311216888126406	16.125772771219857	12.068509826956534	2.931121860512014	2.7818961431930966	2.6874587587057985	21.792545859688694	28.189673733688263	33.63903162715877	24.95778476767874	35.738259204932504	27.51289462052079	26.220353520286395	24.86598150161128	28.07156328905995	5.6792189710902194	14.07152457440498	22.143442471489173	38.72930026482235	29.081093480323837	42.43696970487602	19.15063879266977	29.565692299163743	42.043180559233306	25.996576347178692	32.275639122205895	36.39983624720476	9.134921766817191	18.0828015656646	36.186571317621876	46.4094089993811	59.02795830944251	24.260343221249244	23.187767741424853	46.50029692140815	34.59250503863576	26.680455895439724	40.135745895286654	9.11960475632986	14.319576149358026	27.985954661850673
chrX	138757745	138758169	0	0	0	1	0	0	-	-	-	-	-	-	-	-	-	-	-	-	1.311099177774346	1.2504688831641007	2.5658334468554784	2.518592336431239	7.629405428560557	5.959093857879929	3.4564876479301376	3.4433310755084676	7.212443884275187	6.903573786135646	2.951770862262972	5.413446097300094	13.5308817347157	9.526202346916378	5.190773931527703	3.799507133802285	0.5109837426825756	0.4873538789887533	1	0.981588395582677	1	0.7810692345136302	0.45304810188626643	0.45132364608890924	1	0.9571753897714269	0.4092608427357781	0.7505702899266463	1	0.7040341149738484	0.38362421853188766	0.28080262678329565	0	1.5394245076997395	2.3938730256232987	0	0.9474102068291222	2.8039964426631796	1.4582111322025149	4.515216375941559	1.724072832422362	0	4.868318250587919	2.6874587587057985	6.70539872605806	5.832346289728607	10.350471269895007	1.721226535701982	8.546105462049077	7.609949575888729	2.1850294600238662	3.6567619855310705	4.527671498235476	0	4.221457372321494	6.108535854203909	6.762258776397553	7.802244592282006	7.072828284146004	5.943301694276825	7.391423074790936	7.375996589339177	2.8885084830198546	2.8689456997516354	3.0978584040174266	4.567460883408596	6.259431311191592	5.932224806167521	17.679774856907084	16.9806455410725	6.2607337345159335	9.275107096569942	13.042766209663261	2.0348532375668094	10.816401038691781	2.721067518324519	2.279901189082465	5.507529288214625	3.6110909241097646
chrX	139014090	139014426	0	0	0	1	0	0	-	-	-	-	-	-	-	-	-	-	-	-	2.0200512385269738	1.8864230585261546	2.5398037635174466	1.1150097706459636	2.9521634417890277	1.8605570549156616	2.495901957867674	2.373685870307281	4.846561483908587	7.532610588894226	10.881440821601135	10.6037057681292	5.283306865382179	6.351672090703325	10.637266296234834	10.873234206516685	0.7953572112710579	0.7427436267413012	1	0.43901414221930074	1	0.6302351111658484	0.8454484336934758	0.8040496121274416	0.4453970354998858	0.692243859282033	1	0.9744762611840343	0.4859002174546852	0.5841566520195582	0.9782982776053488	1	3.7227715326734163	1.5394245076997395	0.7979576752077663	0.9604523192570402	1.8948204136582445	2.8039964426631796	0.7291055661012574	2.580123643395177	4.310182081055905	1.9540812403413428	1.3909480715965483	0	3.35269936302903	2.9161731448643033	2.5876178174737516	3.442453071403964	1.5538373567361956	0.5853807366068253	0	6.582171573955927	0.9055342996470952	2.8396094855451097	3.517881143601245	0.7635669817754887	4.303255584980261	7.092949629347277	3.143479237398224	5.282934839357178	10.67649999692024	6.63839693040526	6.739853127046327	15.061964923696086	10.842504414060993	7.993056545965042	13.21435499029336	4.152557364317264	4.419943714226771	7.277419517602501	3.1303668672579668	10.820958279331599	5.103691125520406	11.530835012878587	11.537494441271233	8.843469434554686	4.55980237816493	15.421082007000951	12.638818234384177
chrX	139219009	139219316	1	0	0	0	0	0	-	-	-	-	-	-	-	-	-	-	-	-	8.27848518136192	1.574867898230246	11.566574789668717	1.9169738287570974	3.519068146205197	1.32635163088213	1.7625433982515095	1.5891228860998805	1.8224340182171455	2.6315904571328526	4.449034232139544	3.103782567098577	1.770153292091483	0.7107534084511575	2.561034452088773	1.475661815250928	0.7157248651308834	0.13615680760019988	1	0.16573392414056246	1	0.3769042188945409	0.5008551483017333	0.45157491133370586	0.4096246338254708	0.5914970125701458	1	0.6976306328859073	0.6911868329798339	0.27752590671768157	1	0.5761975650297801	4.65346441584177	15.394245076997395	4.7877460512465975	0.9604523192570402	1.8948204136582445	1.8693309617754532	11.665689057620119	10.965525484429502	12.068509826956534	0.9770406201706714	2.0864221073948226	2.6874587587057985	4.190874203786287	2.9161731448643033	3.4501570899650025	0.860613267850991	0.7769186783680978	2.3415229464273013	1.4566863066825775	2.9254095884248565	0.9055342996470952	1.8930729903634067	2.110728686160747	0.7635669817754887	1.8442523935629689	2.8371798517389113	0.785869809349556	3.301834274598236	1.6425384610646523	2.9503986357356706	3.851344644026473	7.172364249379088	2.32339380301307	3.4255956625564465	2.7819694716407075	1.7796674418502563	1.1049859285566928	2.4258065058675005	1.5651834336289834	0	0.5670767917244895	1.3565688250445396	3.60546701289726	2.721067518324519	1.5199341260549768	1.101505857642925	1.8055454620548823
chrX	139247914	139248732	0	1	1	1	0	5	-	-	-	-	-	-	-	-	-	D	-	D	7.147196913811323	2.2109212024211407	5.559136791202123	4.539455426918246	25.014862453030403	20.97347819233049	22.710783677158737	15.026808155719596	46.39703019955466	33.222028505415864	50.777794246583596	26.148551692119305	70.83696233974754	32.14872468721876	56.1875678597374	27.64911567403708	1	0.30934102265305324	0.7778065804314955	0.635137870365115	1	0.8384406762864162	0.9078916072315825	0.600715202169708	0.913726775413769	0.6542629312349677	1	0.5149603695886932	1	0.45384109687012497	0.7931956143213925	0.39032045927416625	7.445543065346833	10.006259300048308	3.989788376038831	2.8813569577711204	0.9474102068291222	2.8039964426631796	6.561950094911317	5.805278197639148	4.310182081055905	5.862243721024028	4.172844214789645	3.583278344941065	20.116196178174178	28.189673733688263	26.73871744722877	12.909199017764864	29.522909777987717	20.48832578123889	22.57863775357995	29.254095884248564	16.29961739364771	9.465364951817033	21.10728686160747	14.507772653734285	29.508038297007502	46.813467553692035	62.86958474796448	26.41467419678589	31.208230760228396	42.043180559233306	41.401954923284585	55.94444114515689	54.986986671309324	21.69543919619083	30.60166418804778	40.93235116255589	72.92907128474172	98.64946457194502	17.99960948673331	34.78165161213728	43.6649129627857	40.01878033881392	47.59216457024384	80.95175867015445	15.199341260549767	35.2481874445736	32.499818316987884
chrX	139317131	139317760	0	1	1	1	0	3	-	-	-	-	-	-	-	-	-	-	-	-	7.187688108564817	0.9389137228681919	8.117221154751512	1.386542621412584	11.177374095572043	17.786729969790507	17.036647944772	13.617657528785433	17.176502459377957	21.52081902062664	22.379662155341197	18.923681094554105	45.94037885540375	47.34925172605925	48.00309502394154	27.666419929353744	0.8854862977778323	0.11566935346076995	1	0.1708149371538257	0.6284108498052209	1	0.9578291216939556	0.7656077059647306	0.7675049936032462	0.9616239454933155	1	0.8455749225882627	0.9570295172111505	0.9863791428957615	1	0.5763465858931621	6.5148501821784786	3.078849015399479	11.969365128116493	0	0.9474102068291222	1.8693309617754532	5.832844528810059	6.450309108487942	12.068509826956534	0.9770406201706714	1.3909480715965483	1.7916391724705325	8.381748407572575	16.52498115423105	8.625392724912507	14.630425553466846	21.75372299430674	16.976041361597936	12.381833606801909	16.08975273633671	22.63835749117738	7.572291961453627	12.664372116964483	20.616308507938196	10.450763563523491	19.860258962172377	21.21848485243801	11.226236533634003	31.208230760228396	22.12798976801753	21.182395542145603	25.820511297764718	20.136079626113272	11.41865220852149	26.42870998058672	30.254346511454354	45.304423070824406	62.26236698393251	38.34699412391009	48.69431225699219	55.00644879727549	33.91422062611349	46.149977765084934	63.9450866806262	14.43937419752228	29.740658156358975	38.81922743417997
chrX	139333267	139334072	0	0	1	0	0	0	-	-	-	-	-	-	-	-	-	-	-	-	11.329965215093235	2.539568459467751	11.597802846571478	1.4577299217422122	12.719840902889048	15.181773513416347	16.937591380176684	14.902700360953279	18.686647319047268	18.591022491078476	23.310867126726254	24.679767690807296	17.089913311250633	17.182193965643854	21.41855087069952	13.216050192608378	0.9769061748141873	0.21896979049083368	1	0.12569017951302247	0.7509828651183555	0.8963360357827914	1	0.879859480988248	0.7571646359543189	0.7532900116399089	0.9445334907025511	1	0.7979024077968578	0.8022108530763871	1	0.6170375518115876	12.099007481188602	12.315396061597916	9.575492102493195	3.841809277028161	2.8422306204873666	0.9346654808877266	18.227639152531438	12.25558730612709	4.310182081055905	0	3.4773701789913707	0.8958195862352663	15.925321974387892	13.608808009366749	8.625392724912507	16.35165208916883	16.315292245730056	12.878376205350158	16.75189252684964	20.477867118973993	13.583014494706427	14.19804742772555	18.292981946726474	12.217071708407818	12.909766754940783	29.790388443258568	13.359786758942452	10.565869678714355	23.81680768543746	21.390390109083615	26.95941250818531	24.3860384478889	18.58715042410456	31.97222618386017	17.387309197754423	15.423784496035553	22.099718571133856	13.746236866582501	13.30405918584636	20.096065375901542	18.146457335183666	14.922257075489934	30.285922908336985	19.047472628271635	15.199341260549767	15.421082007000951	9.027727310274411
chrX	139357618	139358272	1	1	1	0	0	0	D	-	D	-	-	-	-	-	-	-	-	-	21.90673330011365	2.530873717849139	23.838220663846784	0.8561114140680705	19.47456534320451	21.22815093122017	16.62621118049004	19.40298554645055	18.776910051711116	17.964574899853666	15.791001920078305	19.764560623443614	18.420248038320217	19.718281719970086	17.50269271821971	10.839935175305913	0.9189751873275324	0.1061687343840843	1	0.03591339413039561	0.9173933898577729	1	0.7832152331288509	0.9140214618464317	0.9500292169125681	0.9089286244261405	0.7989553737586205	1	0.9341710550602764	1	0.8876378259923888	0.5497403541165329	19.544550546535437	24.630792123195832	21.54485723060969	1.9209046385140804	4.737051034145611	0.9346654808877266	24.789589247442752	17.415834592917445	29.309238151180153	0.9770406201706714	0.6954740357982742	0.8958195862352663	20.116196178174178	18.469096584140587	19.838403267298766	20.654718428423784	20.199885637570546	22.82984872766619	15.295206220167065	18.28380992765535	16.29961739364771	21.770339389179174	20.403710632887222	16.034906617285262	23.360530318464274	14.895194221629284	18.07500561503979	15.188437663151886	10.67649999692024	28.028787039488872	21.182395542145603	11.475782799006542	14.714827419082777	22.83730441704298	16.691816829844246	18.983119379736067	17.679774856907084	18.597849878317504	24.260343221249244	13.912660644854913	20.981841293806117	16.957110313056745	15.142961454168493	20.408006387433893	17.47924244963223	3.3045175729287752	11.736045503356735
chrX	139416573	139417215	0	1	1	1	0	3	-	-	-	-	-	-	-	-	-	-	-	-	4.53492917453001	2.2151694444016057	3.5822844850271296	1.4803981495367164	60.92607883613145	70.7720540464958	76.96032417403121	75.24477062264995	81.26226505553626	103.72912093092158	99.41040014610954	84.47679427607653	17.30559630642196	20.242758974789965	17.34199882963101	13.379489694454254	1	0.4884683661308075	0.7899317381066684	0.3264434994599759	0.7916556938918117	0.919591423321687	1	0.9777085976469919	0.7834084037948502	1	0.9583653968523642	0.8143980544512072	0.8549030459718509	1	0.8567013444772267	0.6609518846278254	1.8613857663367082	6.157698030798958	5.585703726454364	2.8813569577711204	1.8948204136582445	1.8693309617754532	3.6455278305062873	4.515216375941559	2.586109248633543	1.9540812403413428	0.6954740357982742	1.7916391724705325	65.37763757906608	54.435232037466996	62.965366891861294	62.82476855312235	79.24570519354599	70.24568839281905	72.83431533412887	70.20983012219655	87.83682706576823	55.845653215720496	85.13272367515013	84.75593497707925	78.07335132749903	73.76667614521169	91.94676769389805	96.4135608182685	102.65865381654078	112.11514815795549	85.69241832958902	102.56480876612096	109.97397334261865	79.93056545965042	89.02302309250264	14.830562015418801	17.679774856907084	19.406452046940004	17.99960948673331	17.777288601759054	24.95137883587754	18.991963550623552	18.748428467065754	14.285604471203724	8.359637693302373	11.01505857642925	20.763772813631146
chrX	139441923	139442203	1	0	1	1	0	0	-	-	-	-	-	-	D	-	D	D	-	D	17.850631175097405	0.6273585625722828	11.163926605443104	0	13.076861900749075	5.7210016839606634	5.277091680361941	1.9361940296425701	22.198749353640594	8.52380817415714	13.474600904063673	2.0864771037305307	20.909268101399878	7.303244160533248	11.348054969579614	2.764245651697854	1	0.03514489523751305	0.6254079475361849	0	1	0.4374904107256	0.40354419282042403	0.14806258904758032	1	0.38397695466385523	0.6069982001870677	0.09399075013153156	1	0.3492826303204891	0.5427284644563843	0.13220193257327775	11.168314598020249	19.242806346246745	23.14077258102522	0	0.9474102068291222	0.9346654808877266	2.9164222644050297	11.610556395278296	18.964801156645983	0	0	0	9.219923248329831	21.38526972900489	8.625392724912507	8.60613267850991	6.215349426944782	2.3415229464273013	3.6417157667064437	5.850819176849713	6.338740097529667	0	3.517881143601245	2.290700945326466	19.057274733484014	25.5346186656502	22.004354661787566	9.245135968875061	8.212692305323262	8.113596248273096	17.331050898119127	11.475782799006542	11.61696901506535	0	4.1729542074610615	22.54245426343658	23.20470449969055	16.9806455410725	4.69555030088695	9.275107096569942	7.939075084142854	8.139412950267237	12.979681246430136	12.925070712041466	2.279901189082465	3.3045175729287752	2.7083181930823232
chrX	139508771	139509108	0	0	0	1	0	0	-	-	-	-	-	-	-	-	-	-	-	-	2.4447026024531615	1.8992669132963913	1.2594862268720701	1.1547179428131593	1.1784370335648422	2.7687566648989437	1.2149083368237896	2.7607508492201305	2.052875899640196	6.850790644359247	3.089907033197223	7.920362965475377	6.855112716270256	7.463743979674758	6.32256959710406	11.964423147236648	1	0.7768907806579634	0.5151899562786189	0.47233472965359713	0.42561957448429427	1	0.4387920225081002	0.9971085159702522	0.259189624085237	0.8649591785403821	0.3901218980324556	1	0.5729580634109837	0.6238281518318428	0.528447508024183	1	1.8613857663367082	3.078849015399479	2.3938730256232987	1.9209046385140804	2.8422306204873666	0.9346654808877266	2.9164222644050297	0	0.862036416211181	0.9770406201706714	0.6954740357982742	1.7916391724705325	0.8381748407572575	0.9720577149547677	1.7250785449825012	3.442453071403964	3.107674713472391	1.756142209820476	2.913372613365155	0.7313523971062141	0	0.9465364951817034	3.517881143601245	3.8178349088774435	2.459003191417292	2.1278848888041835	1.571739618699112	5.282934839357178	12.319038457984893	2.9503986357356706	1.9256723220132366	5.020654974565362	2.32339380301307	10.27678698766934	5.563938943281415	2.9661124030837605	14.364817071237006	3.2344086744900005	6.2607337345159335	11.593883870712427	4.536614333795916	4.069706475133619	10.816401038691781	4.0816012774867785	6.839703567247396	20.928611295215575	8.124954579246971
chrX	139515969	139516561	1	0	1	1	0	0	-	-	-	-	-	-	-	-	D	-	-	-	11.666126440379033	2.2021273319736876	6.292788268790867	1.0211542425218312	6.98948842916871	4.194902060460958	4.91417703586769	3.7282833468337455	18.75879824982441	16.44088361859886	11.692627096918992	5.512072766286977	15.12232249945248	14.805180043741657	5.359790082292216	3.318492249716164	1	0.1887625119809811	0.5394068289033916	0.08753155966040206	1	0.6001729744561399	0.7030810746262519	0.5334129077708719	1	0.8764358675669831	0.6233142945086283	0.29383933303609	1	0.9790281912237816	0.3544290291710333	0.21944329317380407	8.376235948515186	13.854820569297656	12.76732280332426	0	4.737051034145611	1.8693309617754532	5.103738962708802	7.740370930185531	6.034254913478267	0.9770406201706714	2.0864221073948226	0	5.8672238853008025	3.8882308598190707	11.213010542386257	3.442453071403964	6.215349426944782	2.926903683034127	5.82674522673031	4.388114382637284	4.527671498235476	4.732682475908517	4.9250336010417435	1.5271339635509773	15.983520744212397	19.860258962172377	20.432615043088457	15.848804518071534	17.24665384117885	16.22719249654619	11.554033932079419	15.779201348633995	7.744646010043566	6.851191325112893	4.1729542074610615	14.23733953480205	16.57478892835039	14.554839035205003	11.738875752217377	16.231437418997398	16.4452269600102	5.426275300178158	7.9320274283739725	2.721067518324519	3.0398682521099536	3.3045175729287752	3.6110909241097646
chrX	139518771	139519494	0	0	1	1	0	0	-	-	-	-	-	-	-	-	-	-	-	-	6.501320203284156	3.4870777951257144	4.271625679245898	4.529421693312469	8.759629449220528	12.00291441521705	11.170417570724483	13.551230088335817	12.468839233419992	16.546006279812595	11.94521961998614	16.338964960887164	15.16726602506104	15.721782251849152	15.618197553999702	16.732947387604867	1	0.5363645669019977	0.6570397312669013	0.6966926026846704	0.6464084361433988	0.8857435330205576	0.8243102285112396	1	0.7535860329409483	1	0.72193974896288	0.987486930959404	0.9064312265928939	0.9395704108587142	0.9333799474902473	1	4.65346441584177	8.466834792348568	6.38366140166213	4.802261596285201	3.789640827316489	1.8693309617754532	2.9164222644050297	6.450309108487942	3.448145664844724	1.9540812403413428	6.259266322184467	5.374917517411597	9.219923248329831	13.608808009366749	3.4501570899650025	10.327359214211892	16.315292245730056	9.366091785709205	6.555088380071599	16.08975273633671	10.866411595765141	6.625755466271923	21.810863090327718	12.217071708407818	12.29501595708646	14.895194221629284	10.216307521544229	13.867703953312592	18.067923071711174	17.702391814414025	10.591197771072801	13.627492073820267	11.61696901506535	15.986113091930084	16.691816829844246	13.644117054185298	13.259831142680314	18.597849878317504	13.30405918584636	18.550214193139883	15.31107337656122	10.174266187834046	23.074988882542467	13.605337591622595	9.11960475632986	27.537646441073125	13.541590965411617
chrX	139570209	139570900	1	0	0	0	0	0	D	-	D	-	-	-	-	-	-	-	-	-	17.136894288148582	2.535320217487286	18.978724859910884	1.0879360926674952	4.762395997501053	2.9638835771012184	4.427611852385189	3.056266096595618	3.471465825509651	2.1956370655758466	4.6890716242739465	2.1851037727174143	3.4415119975382353	3.5143895471623985	2.5175646396786373	1.8428304344652364	0.902952880904405	0.1335874900026972	1	0.057323982548772974	1	0.6223513497526122	0.9297025813704838	0.6417496777251024	0.7403311579927447	0.4682455806837495	1	0.4659992313629363	0.9792630985705594	1	0.7163590165214835	0.5243671510328676	16.75247189703037	12.315396061597916	22.342814905817455	3.841809277028161	1.8948204136582445	1.8693309617754532	16.040322454227663	21.931050968859005	18.964801156645983	0.9770406201706714	1.3909480715965483	0.8958195862352663	5.8672238853008025	5.832346289728607	2.5876178174737516	3.442453071403964	3.107674713472391	2.3415229464273013	5.098402073389021	3.6567619855310705	4.527671498235476	1.8930729903634067	4.221457372321494	3.0542679271019546	2.459003191417292	6.38365466641255	1.571739618699112	3.301834274598236	3.2850769221293046	0	5.777016966039709	2.8689456997516354	5.421252207030497	2.283730441704298	2.0864771037305307	3.5593348837005125	1.1049859285566928	5.6602151803575005	2.347775150443475	3.091702365523314	5.103691125520406	4.069706475133619	1.4421868051589042	2.0408006387433892	1.5199341260549768	2.20301171528585	1.8055454620548823
chrX	139609993	139610547	1	0	0	0	0	0	-	-	-	-	-	-	-	-	-	-	-	-	17.201408355812525	0.9474102068291221	16.22845670426466	0.5304312073445134	2.6727718282032757	3.521366117213746	4.9792592388328085	4.764241454390637	4.336193680703442	5.4318146632294075	7.5770933827143985	3.674715177524652	9.54232856697053	4.698299744497167	8.58616092825677	3.6450463179908494	1	0.055077478961714374	0.9434376749029915	0.030836498754782223	0.5367810150069234	0.7072068250134315	1	0.9568173147593388	0.5722766583021912	0.7168731318028877	1	0.4849768891469345	1	0.49236407146571026	0.8997972421507887	0.38198708967197803	14.891086130693665	21.551943107796355	15.161195828947559	0	2.8422306204873666	0	11.665689057620119	20.640989147161417	16.37869190801244	0	0.6954740357982742	0.8958195862352663	2.5145245222717723	2.9161731448643033	2.5876178174737516	2.581839803552973	3.884593391840489	4.0976651562477775	0.7283431533412887	8.776228765274569	5.433205797882571	11.358437942180439	1.407152457440498	1.5271339635509773	5.532757180688907	3.5464748146736387	3.92934904674778	8.584769113955414	3.2850769221293046	4.425597953603506	5.777016966039709	10.758546374068633	6.195716808034853	4.567460883408596	2.7819694716407075	8.898337209251281	13.259831142680314	6.468817348980001	6.2607337345159335	3.864627956904142	3.969537542071427	8.139412950267237	10.816401038691781	6.8026687958112975	5.319769441192419	1.101505857642925	4.5138636551372056
chrX	139684309	139685038	0	0	0	1	0	0	-	-	-	-	-	-	-	-	-	-	-	-	7.058706775170933	3.1711752640204995	7.825329771193632	1.0879360926674952	10.205316380617276	9.353800123893793	8.138422147076653	9.124678165760859	11.714484145763901	9.94193317185915	14.430444278071855	10.230026495676896	17.29716828788166	22.41629528015531	20.396049413066283	14.603495567586364	0.9020331387381566	0.4052449362190632	1	0.1390275073994163	1	0.9165615033414595	0.7974688724529669	0.8941102681628912	0.8117895693318978	0.6889554458809466	1	0.7089197185163724	0.7716336741510758	1	0.9098760146652105	0.6514678444887608	5.5841572990101245	10.006259300048308	5.585703726454364	3.841809277028161	4.737051034145611	0.9346654808877266	9.478372359316348	4.515216375941559	9.482400578322991	0.9770406201706714	1.3909480715965483	0.8958195862352663	8.381748407572575	13.608808009366749	8.625392724912507	8.60613267850991	12.430698853889565	7.024568839281904	8.011774686754176	10.97028595659321	5.433205797882571	10.411901446998737	7.03576228720249	9.926370763081353	11.680265159232137	15.604489184564011	7.85869809349556	7.264035404116119	11.497769227452567	11.063994884008766	24.070904025165458	11.475782799006542	7.744646010043566	11.41865220852149	9.0414007828323	19.57634186035282	20.994732642577162	11.320430360715001	28.955893522136193	22.414842150044027	15.878150168285709	21.705101200712633	24.51717568770137	14.965871350784855	19.759143638714697	13.218070291715101	10.833272772329293
chrX	139767002	139767824	0	0	1	0	0	0	-	-	-	-	-	-	-	-	-	-	-	-	4.898820345358956	5.036357112644328	5.8484774650186395	4.0613668859296554	6.908870507511482	4.282185620384853	7.649850801084201	5.020891900811306	12.516182557570758	12.738717182994108	12.707129090057752	9.882280311721807	6.981363620972834	3.918930069493897	8.55696077919903	2.8118475410311725	0.8376231890539299	0.8611398680713352	1	0.6944314841292992	0.9031379417925771	0.559773743532089	1	0.6563385393215386	0.9825308449644813	1	0.9975203081689791	0.7757673060608036	0.8158695360558051	0.4579815393124574	1	0.3286035326779158	3.7227715326734163	5.387985776949089	5.585703726454364	4.802261596285201	1.8948204136582445	8.41198932798954	6.561950094911317	3.225154554243971	7.758327745900629	2.931121860512014	2.0864221073948226	7.16655668988213	3.35269936302903	8.74851943459291	8.625392724912507	6.024292874956937	1.5538373567361956	5.268426629461428	8.740117840095465	8.776228765274569	5.433205797882571	4.732682475908517	4.221457372321494	6.108535854203909	15.983520744212397	11.348719406955645	10.216307521544229	9.90550282379471	17.24665384117885	11.063994884008766	13.479706254092655	11.475782799006542	13.165898217074064	11.41865220852149	8.345908414922123	5.339002325550768	9.944873357010236	5.6602151803575005	4.69555030088695	3.091702365523314	3.969537542071427	10.174266187834046	9.374214233532877	6.122401916230168	1.5199341260549768	3.3045175729287752	3.6110909241097646
chrX	139773956	139774639	0	1	1	1	0	3	-	-	-	-	-	-	-	-	-	-	-	D	6.156259313360474	1.8949195424870853	5.173426467339568	1.2926870932884515	24.059047692564963	25.059665253796574	25.719200530099307	18.515440719577256	23.98296153509718	22.233118033894858	26.83760634212271	16.588084475855368	36.876532066821376	36.449400591207876	35.77060947378196	14.08519571108989	1	0.30780372398782513	0.8403522665317336	0.20997931170362308	0.935450838155274	0.9743563072448198	1	0.7199073197438056	0.8936326596852622	0.8284314834366983	1	0.6180910571677809	1	0.9884172547776585	0.9700101248394114	0.381955539787936	2.7920786495050622	7.697122538498697	7.979576752077662	0.9604523192570402	3.789640827316489	0.9346654808877266	5.832844528810059	4.515216375941559	5.172218497267086	0	2.0864221073948226	1.7916391724705325	18.439846496659662	25.27350058882396	28.46379599221127	20.654718428423784	24.084479029411032	30.439798303554916	29.86206928699284	21.94057191318642	25.354960390118666	17.984193408452363	16.182253260565727	21.379875489713683	21.516277924901306	20.569553925107105	29.863052755283128	15.188437663151886	20.531730763308154	30.979185675224542	25.033740186172075	22.951565598013083	32.527513242182984	13.702382650225786	19.473786301484953	36.186571317621876	24.30969042824724	50.13333445459501	32.08626038939416	32.462874837994796	44.79906654623468	30.52279856350214	34.6124833238137	42.176546534030045	18.99917657568721	8.8120468611434	14.444363696439058
chrX	139777022	139777800	1	0	1	1	0	0	-	-	-	-	-	-	-	D	D	-	D	D	19.995802162445806	1.2590644959538717	14.688818580633042	1.8501919786114336	12.363416755818436	15.030643972905361	8.19547970000197	4.677947045924453	28.858048509418683	19.805338933937144	11.680543825228614	6.207565134197154	52.61741021478941	34.97918488664651	19.563018513131894	10.014733786293293	1	0.06296644094221565	0.7345951145796076	0.09252902002032638	0.8225473757548286	1	0.5452514020540543	0.31122732029027134	1	0.6863020875258797	0.4047586177359263	0.2151068923517517	1	0.6647834764930097	0.37179744182151386	0.19033118021985826	27.92078649505062	17.703381838547006	14.363238153739792	0.9604523192570402	0.9474102068291222	1.8693309617754532	14.582111322025149	17.415834592917445	12.068509826956534	0.9770406201706714	2.7818961431930966	1.7916391724705325	11.734447770601605	10.692634864502445	14.66316763235126	13.769812285615856	20.199885637570546	11.122233995529681	8.740117840095465	9.507581162380783	6.338740097529667	1.8930729903634067	9.850067202083487	2.290700945326466	29.508038297007502	31.91827333206275	25.14783389918579	14.528070808232238	27.92315383809909	16.964792155480108	7.702689288052946	16.496437773571902	10.842504414060993	6.851191325112893	5.563938943281415	46.27135348810666	66.29915571340156	45.281721442860004	34.43403553983764	43.283833117326395	27.2196860027755	15.600541488012205	28.12264270059863	14.965871350784855	7.5996706302748835	14.319576149358026	8.124954579246971
chrX	139782333	139783071	1	1	1	1	3	0	D	-	D	-	-	-	-	-	-	-	-	-	23.759219401812476	0.31580340227637405	41.58414144230087	1.4136162993910522	26.19731972510443	33.259124006189325	35.15417021888731	36.16832895370045	48.95144869177949	49.02958694519851	70.88431285331677	66.64311222538014	16.838018116176634	27.149092288173904	26.111869051952286	26.939726391989133	0.5713528902545467	0.00759432301168367	1	0.0339941201227512	0.7243165632186093	0.9195648504735942	0.9719600334283792	1	0.6905822560920682	0.6916845910132055	1	0.9401672886818683	0.6202055647919855	1	0.9617952885786377	0.9922882911162385	19.544550546535437	25.400504377045703	26.332603281856287	0	0.9474102068291222	0	48.12096736268299	38.70185465092766	37.929602313291966	1.9540812403413428	1.3909480715965483	0.8958195862352663	24.307070381960465	30.1337891635978	24.151099629755016	37.8669837854436	30.299828456355815	31.610559776768568	32.047098747016705	45.34384862058528	28.07156328905995	36.91492331208643	37.993116350893445	33.596947198121505	52.86856861547178	53.90641718303931	40.07936027682736	50.187880973893186	53.3824999846012	43.51837987710115	81.84107368556255	68.85469679403924	61.95716808034853	77.64683501794613	55.63938943281415	13.050894573568545	22.099718571133856	15.363441203827502	26.60811837169272	27.052395698328997	27.78676279449999	38.66221151376938	15.864054856747945	23.80934078533954	34.19851783623698	13.218070291715101	33.402591048015324
chrX	139784951	139785507	1	0	0	0	0	0	-	-	-	-	-	-	-	-	-	-	-	-	9.179493925733894	1.2632136091054962	13.859352960993501	0.7622558859439381	2.0693609762992673	2.7328088808061506	3.6422111461185818	3.9828056740922415	2.5137596624862963	3.2348829918866757	4.569052928206745	3.451528751053665	2.4621703593529656	1.861730194314979	2.9982935747316053	2.903721741168538	0.6623320692942267	0.09114520805269564	1	0.05499938475405537	0.5195736738451129	0.6861516991860294	0.9144837695222758	1	0.5501708345219132	0.7079985814820267	1	0.7554144820135221	0.8211905532210496	0.6209299216077043	1	0.9684581141886571	10.237621714851894	6.927410284648828	10.37344977770096	0	3.789640827316489	0	11.665689057620119	18.705896414615033	11.206473410745353	0	1.3909480715965483	0.8958195862352663	1.676349681514515	1.9441154299095353	2.5876178174737516	4.303066339254955	1.5538373567361956	2.3415229464273013	2.1850294600238662	5.119466779743498	3.622137198588381	4.732682475908517	4.9250336010417435	2.290700945326466	3.6885047871259378	0.7092949629347278	3.143479237398224	3.301834274598236	4.927615383193957	1.4751993178678353	4.814180805033091	5.020654974565362	3.872323005021783	3.4255956625564465	3.4774618395508843	3.5593348837005125	2.2099718571133855	1.6172043372450002	1.5651834336289834	2.3187767741424854	1.7012303751734688	4.069706475133619	2.8843736103178084	2.0408006387433892	3.7998353151374418	2.20301171528585	2.7083181930823232
chrX	139812668	139813305	0	1	1	1	0	5	-	-	-	-	-	-	-	-	-	-	-	D	9.550485079887254	3.17127439284934	10.49606918307488	3.5624148067475745	34.050379127890615	26.850230497217442	37.50936925643215	25.00016634739893	44.267590763827066	36.88728190703503	37.71252623596777	23.54300815495714	40.97372183427457	31.29225821178946	43.46795140739346	18.47257665545641	0.909910644957219	0.30213924256168995	1	0.3394046613652318	0.907783303288994	0.7158272994050182	1	0.6665045785357181	1	0.8332796357460049	0.8519218142493601	0.5318339613411971	0.942619113798525	0.7198926381073244	1	0.42497003096203917	7.445543065346833	9.236547046198437	11.969365128116493	4.802261596285201	2.8422306204873666	1.8693309617754532	8.020161227113832	9.675463662731914	13.792582659378896	2.931121860512014	4.172844214789645	3.583278344941065	23.46889554120321	47.63082803278362	31.051413809685023	28.400237839082703	31.076747134723913	21.07370651784571	41.51555974045346	40.22438184084177	30.788166188001235	16.091120418088956	34.4752352072922	24.434143416815637	35.04079547769641	55.325007108908764	42.43696970487602	34.999443310741306	47.63361537087492	28.028787039488872	28.885084830198547	40.882476221460806	43.370017656243974	13.702382650225786	33.38363365968849	42.118796123789394	41.989465285154324	38.81290409388001	18.7822012035478	37.100428386279766	37.994145045540805	38.66221151376938	58.40856560893562	33.33307709947536	18.23920951265972	20.928611295215575	16.249909158493942
chrX	139877696	139878144	0	0	0	1	0	0	-	-	-	-	-	-	-	-	-	-	-	-	1.355344247094542	2.2108220735922997	1.8484673675525554	3.5624148067475745	2.4298863621053624	1.7967110743285706	2.0603758397806406	1.2936076387243929	5.116073717164472	6.30113223480965	3.7508738658904504	4.02246136147974	13.990183560003517	7.182121836485128	6.889339992218989	5.186952508780273	0.38045660615585325	0.6205964755717888	0.5188804414498196	1	1	0.7394218521280228	0.8479309452131905	0.5323737187460706	0.8119292734250994	1	0.5952698223295991	0.6383712024417234	1	0.5133686635118976	0.49244100069672403	0.3707565727449947	0.9306928831683541	1.5394245076997395	1.5959153504155326	1.9209046385140804	2.8422306204873666	1.8693309617754532	1.4582111322025149	3.225154554243971	0.862036416211181	2.931121860512014	4.172844214789645	3.583278344941065	1.676349681514515	3.8882308598190707	1.7250785449825012	3.442453071403964	0.7769186783680978	1.1707614732136506	4.3700589200477324	0	1.8110685992941904	0.9465364951817034	1.407152457440498	1.5271339635509773	6.14750797854323	2.1278848888041835	7.072828284146004	4.622567984437531	9.855230766387914	4.425597953603506	3.851344644026473	4.303418549627453	3.0978584040174266	4.567460883408596	3.4774618395508843	13.050894573568545	14.364817071237006	14.554839035205003	8.60850888495941	3.864627956904142	9.073228667591833	8.817697362789508	5.0476538180561645	6.8026687958112975	6.839703567247396	3.3045175729287752	5.4166363861646465
chrX	139972658	139973104	0	0	1	1	0	0	-	-	-	-	-	-	-	-	-	-	-	-	3.631966236904806	2.2109212024211407	0.9160909846333678	3.8483868413039355	9.399546448612375	4.513260316679922	8.616454978676515	4.76636957355281	11.773089673513155	12.767901645960464	11.422388958227161	10.255959584174112	11.92379816156063	10.138628119155698	10.696988239056225	8.909570168785942	0.9437632926928415	0.5745059666798003	0.238045451876395	1	1	0.4801572439004438	0.9166883770172267	0.507085059860144	0.922084928280909	1	0.8946175554102112	0.8032611676186364	1	0.850285117358001	0.8971124883294875	0.7472090728194468	4.65346441584177	3.8485612692493487	2.3938730256232987	2.8813569577711204	0.9474102068291222	2.8039964426631796	1.4582111322025149	1.2900618216975885	0	4.885203100853357	4.868318250587919	1.7916391724705325	10.058098089087089	15.552923439276283	2.5876178174737516	5.163679607105946	3.107674713472391	5.268426629461428	6.555088380071599	10.238933559486997	9.055342996470952	4.732682475908517	4.221457372321494	5.344968872428421	13.524517552795105	9.220834518151461	12.573916949592896	11.88660338855365	13.140307688517218	13.27679386081052	7.702689288052946	16.496437773571902	10.068039813056636	7.993056545965042	12.518862622383184	11.864449612335042	7.73490149989685	16.172043372450002	4.69555030088695	9.275107096569942	16.4452269600102	6.104559712700428	14.42186805158904	11.564536952879205	2.279901189082465	15.421082007000951	9.027727310274411
chrX	139997288	139998854	1	0	1	1	0	0	D	-	D	-	-	-	-	-	D	-	-	D	48.14651618487634	2.8510244909348192	55.34104219392797	5.930403498514794	25.387529554590344	25.531056807217315	28.10800895090117	21.462288286112603	88.98580539552258	57.83358549478544	92.3440690188008	52.81616981767024	76.44582658481033	87.12017556972833	80.38415152529345	45.629350478931045	0.8699965572776832	0.051517361760990366	1	0.10716103751232714	0.9032133723501037	0.908319648389708	1	0.7635648730439337	0.9636331422368394	0.6262837029957041	1	0.5719497784629475	0.8774755799662666	1	0.922681238870512	0.5237518196047563	30.712865144555686	53.87985776949088	59.846825640582466	2.8813569577711204	4.737051034145611	0.9346654808877266	45.93365066437922	70.95340019336737	49.13607572403732	5.862243721024028	8.34568842957929	3.583278344941065	22.630720700445952	31.105846878552565	22.426021084772515	27.539624571231712	25.638316386147228	23.415229464273015	23.30698090692124	36.5676198553107	24.44942609047157	16.091120418088956	24.625168005208714	23.67057643504015	92.21261967814844	99.30129481086189	75.44350169755738	52.82934839357178	55.02503844566586	65.64636964511868	94.35794377864859	78.89600674316998	103.77825653458379	51.3839349383467	54.248404696993795	62.288360464758966	86.18890242742204	80.86021686225001	101.73692318588392	73.4279311811787	86.19567234212242	89.53354245293961	70.6671534527863	80.95175867015445	44.078089655594326	44.060234305717	48.74972747548182
chrX	140002704	140004043	1	1	1	1	4	0	D	-	D	-	-	-	D	-	D	D	-	D	127.77627975591273	4.123131099316609	124.19117720906027	6.924484063058157	11.148989425328867	0.7769186783680979	12.929951725211069	3.11725593439769	46.80002577683008	6.465474805383927	39.415320056891886	4.619327060403033	40.386628012317345	3.723460388629958	31.728120680647226	4.306151842487276	1	0.03226836081933913	0.9719423467821964	0.054192249737477056	0.8622607154511144	0.06008674238537542	1	0.24108797934021706	1	0.13815109496338945	0.8422072296465648	0.0987035153021216	1	0.09219537683349935	0.7856095505415952	0.10662320808694307	129.3663107604012	124.69338512367891	129.26914338365813	6.723166234799281	2.8422306204873666	2.8039964426631796	107.17851821688484	141.26176947588593	124.13324393441006	5.862243721024028	10.432110536974113	4.479097931176331	7.543573566815317	15.552923439276283	10.350471269895007	0	2.3307560351042937	0	10.196804146778042	16.821105133442924	11.771945895412237	2.8396094855451097	4.221457372321494	2.290700945326466	29.508038297007502	57.452891997712946	53.43914703576981	5.282934839357178	8.212692305323262	5.900797271471341	28.885084830198547	54.50996829528107	34.85090704519605	2.283730441704298	6.954923679101769	22.54245426343658	54.14431049927795	44.473119274237504	3.1303668672579668	4.637553548284971	3.4024607503469375	18.313679138101286	36.0546701289726	40.81601277486779	3.7998353151374418	5.507529288214625	3.6110909241097646
chrX	140013123	140013409	1	0	0	0	0	0	-	-	-	-	-	-	-	-	-	-	-	-	7.679168697283167	2.198077347650904	13.575997892415351	2.948161804884706	0.2793916135857525	2.5852683107361667	1.5187592658827715	0.8045599018924803	1.5484978693235754	1.6738685132257194	2.196382319947431	2.3096635302015165	2.506810577795945	2.050755791556475	0.6925540758746639	1.4280599259176103	0.5656430384077601	0.16190908138538587	1	0.21715986023626205	0.10807064490191909	1	0.5874667861651459	0.3112094394811107	0.6704430533171514	0.7247239657802778	0.9509533710114902	1	1	0.8180736948060728	0.2762690097165522	0.5696720520356184	7.445543065346833	10.006259300048308	5.585703726454364	1.9209046385140804	0	4.673327404438633	11.665689057620119	13.54564912782468	15.516655491801258	5.862243721024028	2.0864221073948226	0.8958195862352663	0.8381748407572575	0	0	1.721226535701982	3.107674713472391	2.926903683034127	1.4566863066825775	2.194057191318642	0.9055342996470952	0.9465364951817034	0.703576228720249	0.7635669817754887	3.073753989271615	0	1.571739618699112	2.641467419678589	1.6425384610646523	0.7375996589339177	2.8885084830198546	2.1517092748137263	1.5489292020087133	1.141865220852149	3.4774618395508843	1.7796674418502563	3.3149577856700785	2.4258065058675005	1.5651834336289834	2.3187767741424854	2.268307166897958	1.3565688250445396	0.7210934025794521	0	2.279901189082465	1.101505857642925	0.9027727310274412
chrX	140062699	140063164	1	0	0	0	0	0	D	-	D	-	-	-	-	-	-	-	-	-	12.473499256039432	0.9475093356579629	17.77528840320712	2.3635832415832554	3.8795935320112926	2.3262954179468007	4.069712614165814	2.821740687022202	8.838233942192158	5.674241021245784	6.381699341151216	6.306191803184038	2.5339635886882155	3.681333449926351	4.667236006417553	2.969966116707033	0.7017325948865556	0.05330486426802548	1	0.13297017679650158	0.9532843961775687	0.571611717704453	1	0.6933513381756529	1	0.6420107295596653	0.7220559427247244	0.7135126592519122	0.5429259598623167	0.7887609379222383	1	0.6363436759193801	8.376235948515186	13.085108315447787	15.959153504155324	0.9604523192570402	0.9474102068291222	0.9346654808877266	14.582111322025149	20.640989147161417	18.1027647404348	3.9081624806826856	1.3909480715965483	1.7916391724705325	4.190874203786287	4.860288574773839	2.5876178174737516	1.721226535701982	2.3307560351042937	2.926903683034127	3.6417157667064437	5.850819176849713	2.7166028989412854	1.8930729903634067	3.517881143601245	3.0542679271019546	10.450763563523491	11.348719406955645	4.715218856097336	5.943301694276825	7.391423074790936	3.6879982946695886	5.777016966039709	7.172364249379088	6.195716808034853	9.134921766817191	3.4774618395508843	2.9661124030837605	2.2099718571133855	2.4258065058675005	5.478142017701442	3.864627956904142	1.7012303751734688	4.069706475133619	7.21093402579452	2.721067518324519	3.7998353151374418	3.3045175729287752	1.8055454620548823
chrX	140093282	140094754	1	1	1	1	2	0	D	-	D	-	-	-	-	-	-	-	-	D	58.403122692573255	4.434587130783677	70.10474665275649	6.70529387864746	61.5803629539822	52.16218334343948	54.018951466718775	43.77230984330471	90.80221570986892	68.11663091829055	114.68509233218494	55.328192370847525	98.8808463241323	78.59151292880519	99.62782690032125	51.44077665654962	0.8330837137441801	0.06325658878348304	1	0.09564678853858764	1	0.8470587187415451	0.8772106703412268	0.7108160417309476	0.7917525622847357	0.5939449455295461	1	0.48243578346337834	0.9925022897775708	0.7888510205832038	1	0.5163294057193146	42.811872625744286	66.96496608493867	65.43252936703684	5.762713915542241	4.737051034145611	2.8039964426631796	56.87023415589808	92.23942025137758	61.20458555099385	3.9081624806826856	9.041162465377564	7.16655668988213	40.232392356348356	80.68079034124573	63.82790616435255	36.14575724974162	53.60738880739875	66.73340397317808	48.79899127386635	64.35901094534684	48.89885218094314	48.27336125426687	37.993116350893445	45.05045192475384	70.69634175324714	75.18526607108114	126.52503930527851	53.48971524849142	68.9866153647154	81.87356214166486	106.87481387173463	114.0405915651275	123.13987155969271	41.10714795067736	69.54923679101769	71.77992015462699	102.76369135577244	122.09892746199752	65.7377042124173	74.20085677255953	95.83597780143874	97.67295540320684	81.48355449147809	119.72697080627884	41.03822140348437	37.45119915985945	75.83290940630505
chrX	140095102	140095601	1	0	0	0	0	0	-	-	-	-	-	-	-	-	-	-	-	-	17.336974196716078	1.5835626398488576	16.190132026133046	2.9110543933004607	2.4298863621053624	2.222912682825914	4.432627258660064	4.002802591777321	3.650857809322816	2.713114439536549	3.1526975531979766	1.837357588762326	3.5401549306001767	2.69289293345552	3.948785893249914	1.6557524556612349	1	0.09134019707711231	0.9338499234312604	0.16791017626662122	0.5481819743264158	0.5014887454123261	1	0.9030316239555243	1	0.7431443735245866	0.8635498060612661	0.5032673647465691	0.8965173160316809	0.6819546580276162	1	0.4193067186781616	16.75247189703037	17.703381838547006	17.55506885457086	2.8813569577711204	0	1.8693309617754532	12.394794623721376	12.900618216975884	23.274983237701885	0.9770406201706714	4.172844214789645	3.583278344941065	1.676349681514515	3.8882308598190707	1.7250785449825012	2.581839803552973	2.3307560351042937	1.756142209820476	1.4566863066825775	7.313523971062141	4.527671498235476	4.732682475908517	4.221457372321494	3.0542679271019546	3.073753989271615	7.092949629347277	0.785869809349556	2.641467419678589	3.2850769221293046	2.212798976801753	2.8885084830198546	5.020654974565362	1.5489292020087133	2.283730441704298	1.3909847358203538	2.9661124030837605	4.419943714226771	3.2344086744900005	3.1303668672579668	1.545851182761657	3.4024607503469375	1.3565688250445396	5.0476538180561645	5.442135036649038	0.7599670630274884	3.3045175729287752	0.9027727310274412
chrX	140103389	140103895	0	1	0	0	0	0	-	-	-	-	-	-	-	-	-	-	-	-	8.182895059397115	2.5394693306389104	9.057346620976789	2.407696863934415	9.459901177271092	7.253086675110269	11.786156401312946	17.37524178527062	12.015511100713255	7.371708213281547	13.07830986612797	11.968757415452338	3.7650487683646983	5.2135834720843865	8.697437603258756	7.283105297588005	0.903453892384504	0.2803767413248276	1	0.26582805811562915	0.5444471676526804	0.41743802847445105	0.6783304973231701	1	0.918735771189571	0.5636590881191632	1	0.9151608684888782	0.43289172513913865	0.5994390198477493	1	0.8373851736354132	7.445543065346833	12.315396061597916	4.7877460512465975	2.8813569577711204	4.737051034145611	0	8.020161227113832	12.25558730612709	6.896291329689448	1.9540812403413428	3.4773701789913707	1.7916391724705325	10.896272929844347	9.720577149547678	7.762853452421256	3.442453071403964	5.438430748576685	12.878376205350158	14.566863066825775	15.358400339230496	5.433205797882571	24.609948874724285	17.589405718006226	9.926370763081353	12.909766754940783	11.348719406955645	11.78804714024334	7.264035404116119	8.212692305323262	6.63839693040526	18.293887059125748	9.324073524192816	11.61696901506535	11.41865220852149	12.518862622383184	4.745779844934017	3.3149577856700785	3.2344086744900005	6.2607337345159335	5.410479139665799	3.969537542071427	14.922257075489934	5.0476538180561645	6.122401916230168	9.11960475632986	5.507529288214625	7.222181848219529
chrX	140119135	140119496	0	0	0	1	0	0	-	-	-	-	-	-	-	-	-	-	-	-	1.4438343857349338	1.5749670270590865	1.4627570436900008	1.7392965061146095	3.8430873845234537	3.298341008517174	2.3081722971692793	0.23452540957341633	3.849784969052398	5.42837446826781	3.4108524201994292	1.6141711622913397	12.749432576985473	9.807111496747272	3.948125070896961	2.8304900272363493	0.8301255022700503	0.9055195715751673	0.8410049917007156	1	1	0.8582529301311141	0.6006036465536926	0.061025260710406065	0.7091966465388047	1	0.6283377169607515	0.2973581081642697	1	0.7692194485933823	0.3096706498157325	0.2220090980633745	2.7920786495050622	1.5394245076997395	0	1.9209046385140804	0	2.8039964426631796	0.7291055661012574	1.9350927325463827	1.724072832422362	2.931121860512014	1.3909480715965483	0.8958195862352663	4.190874203786287	3.8882308598190707	3.4501570899650025	1.721226535701982	4.6615120702085875	3.512284419640952	1.4566863066825775	3.6567619855310705	1.8110685992941904	0	0.703576228720249	0	4.303255584980261	5.674359703477823	1.571739618699112	5.943301694276825	7.391423074790936	2.9503986357356706	2.8885084830198546	5.020654974565362	2.32339380301307	1.141865220852149	2.0864771037305307	7.118669767401025	16.57478892835039	14.554839035205003	7.825917168144917	10.820958279331599	10.774459042765303	2.0348532375668094	5.0476538180561645	4.761868157067909	2.279901189082465	4.4060234305717	1.8055454620548823
chrX	140163719	140164108	1	0	0	0	0	0	-	-	-	-	-	-	-	-	-	-	-	-	9.347574538376792	1.263312737934337	8.265094663478374	0.7893295639224066	1.6925926360038437	1.4819417885506092	1.2739720522590583	0.4890477368319126	1.6430420344039804	0.686111122924404	1.3591271989423208	1.6141711622913397	1.599413822528714	1.0370115387968801	0.7074845615800112	0.6204909735568045	1	0.13514872042450826	0.8841967110875384	0.08444217916442245	1	0.8755454543684095	0.7526749349842765	0.2889341040656649	1	0.41758586120001084	0.8272017212483241	0.9824284032251714	1	0.6483697490855359	0.44233990704260645	0.38794898782092085	8.376235948515186	7.697122538498697	11.969365128116493	0.9604523192570402	1.8948204136582445	0.9346654808877266	11.665689057620119	7.095340019336737	6.034254913478267	0.9770406201706714	1.3909480715965483	0	3.35269936302903	0	1.7250785449825012	1.721226535701982	1.5538373567361956	1.1707614732136506	2.1850294600238662	0.7313523971062141	0.9055342996470952	0	0.703576228720249	0.7635669817754887	1.229501595708646	2.1278848888041835	1.571739618699112	1.3207337098392944	0	0.7375996589339177	1.9256723220132366	2.1517092748137263	0	1.141865220852149	2.0864771037305307	1.7796674418502563	2.2099718571133855	0.8086021686225001	1.5651834336289834	1.545851182761657	0	0	1.4421868051589042	0.6802668795811297	0.7599670630274884	1.101505857642925	0
chrX	140236822	140237141	0	0	0	1	0	0	-	-	-	-	-	-	-	-	-	-	-	-	0.2565707512832899	1.8906713005066198	1.1311012882496325	0.5575048853229818	5.920569838067385	4.721057896895994	3.1536398001261308	1.1000751492679681	8.514671269718415	8.574002104399767	4.242545197270233	2.434223287685619	14.645533466613955	10.436360471401432	7.670155337619832	1.5895080801227401	0.13570352033933122	1	0.5982537990324099	0.2948713957701659	1	0.7973992412928044	0.5326581539245138	0.1858056199582064	0.993080146942009	1	0.4948150403524116	0.2839074749511074	1	0.7125968128912629	0.5237197644663995	0.10853193458238938	0	0.7697122538498697	0	0.9604523192570402	2.8422306204873666	1.8693309617754532	1.4582111322025149	1.9350927325463827	0	0.9770406201706714	0.6954740357982742	0	5.0290490445435445	5.832346289728607	6.900314179930005	7.745519410658919	4.6615120702085875	1.756142209820476	2.913372613365155	2.9254095884248565	3.622137198588381	1.8930729903634067	1.407152457440498	0	4.918006382834584	12.7673093328251	7.85869809349556	5.943301694276825	13.140307688517218	6.63839693040526	2.8885084830198546	2.8689456997516354	6.97018140903921	0	4.868446575371238	10.084782170484784	17.679774856907084	16.172043372450002	6.2607337345159335	13.139735053474084	11.908612626214282	3.391422062611349	10.095307636112329	9.523736314135817	0.7599670630274884	2.20301171528585	1.8055454620548823
chrX	140292191	140292893	0	0	1	1	0	0	-	-	-	-	-	-	-	D	D	-	D	D	3.7906317090950723	2.228013299171842	2.81086383730202	2.6395215425338403	10.557720289178706	7.190272804497477	4.428614933640164	4.5938330865282975	22.417211689286592	20.50262162517417	10.145128337974409	5.091633001842224	37.37910922830707	30.754179796365953	16.492715799285367	10.29701554376393	1	0.5877683378804769	0.7415291310305243	0.6963276163708255	1	0.681044070836699	0.4194669694156739	0.4351160061738722	1	0.9145928543366781	0.4525597776650727	0.22713052240460244	1	0.8227638494144723	0.4412281656726985	0.2754751452441257	2.7920786495050622	5.387985776949089	3.191830700831065	3.841809277028161	2.8422306204873666	0	2.187316698303772	1.9350927325463827	4.310182081055905	1.9540812403413428	4.172844214789645	1.7916391724705325	9.219923248329831	15.552923439276283	6.900314179930005	7.745519410658919	6.215349426944782	7.609949575888729	4.3700589200477324	4.388114382637284	4.527671498235476	6.625755466271923	5.628609829761992	1.5271339635509773	20.901527127046982	21.98814385097656	24.361964089836235	22.452473067268006	21.35299999384048	17.702391814414025	6.739853127046327	13.627492073820267	10.068039813056636	1.141865220852149	9.0414007828323	36.186571317621876	41.989465285154324	33.961291082145	25.825526654878228	30.14409806385231	36.29291467036733	15.600541488012205	21.632802077383563	12.244803832460336	6.839703567247396	13.218070291715101	10.833272772329293
chrX	140309334	140310266	1	0	1	1	0	0	D	D	D	-	-	-	-	D	D	-	-	-	30.152188233921482	2.5095333791179724	7.724969717655348	1.645440977990477	12.444469527812476	8.731599956477684	4.010648898730545	3.707287344401834	17.70498206446981	10.062518579774936	2.6182703443280233	2.8546630521303724	25.83315385935744	14.60373887745628	3.013224060436953	3.7112906935293446	1	0.08322889734068205	0.2561993065884581	0.0545711961342607	1	0.7016450108189183	0.3222836369012788	0.297906418278121	1	0.5683439013456163	0.14788325313146425	0.16123501519151964	1	0.5653099484856908	0.11664174172622305	0.14366386364338624	33.50494379406074	35.40676367709401	21.54485723060969	0.9604523192570402	1.8948204136582445	4.673327404438633	8.749266793215089	5.805278197639148	8.62036416211181	1.9540812403413428	2.0864221073948226	0.8958195862352663	18.439846496659662	14.580865724321516	4.312696362456253	11.187972482062882	3.884593391840489	11.122233995529681	4.3700589200477324	5.850819176849713	1.8110685992941904	3.7861459807268134	3.517881143601245	3.8178349088774435	16.598271542066723	18.441669036302923	18.07500561503979	13.207337098392944	7.391423074790936	9.58879556614093	4.814180805033091	0.7172364249379088	2.32339380301307	5.709326104260745	0	27.881456588987348	34.254563785257474	15.363441203827502	17.21701776991882	14.685586236235741	11.908612626214282	2.713137650089079	3.60546701289726	2.721067518324519	5.319769441192419	2.20301171528585	3.6110909241097646
chrX	140317257	140319098	1	1	1	1	2	0	D	-	D	-	-	-	-	-	-	-	-	D	33.04217216251956	6.939773139092343	28.835517013696936	7.677929048634167	99.95884154735008	95.11440452829443	103.42959531156949	82.88835549861884	102.44400799688052	90.75097396253365	95.10124495888851	71.16891830179827	95.33797278211081	75.66804258743029	78.60828974666362	46.27514309575157	1	0.21002775195767168	0.872688298816071	0.23236756381723003	0.9664433206591965	0.9196053048624379	1	0.8013988186739726	1	0.8858592682677651	0.9283241335284774	0.6947104051606943	1	0.7936821014682685	0.8245223540290512	0.485379977624557	43.74256550891264	34.63705142324414	20.74689955540192	5.762713915542241	7.579281654632978	7.477323847101813	26.24780037964527	36.121731007532475	24.137019653913068	7.816324961365371	6.259266322184467	8.958195862352662	95.55193184632735	129.2836760889841	75.0409167067388	90.36439312435405	116.53780175521467	78.44101870531459	105.60975723448688	117.74773593410046	86.93129276612113	92.76057652780692	87.94702859003112	67.9574613780185	111.88464520948679	111.35930918075226	84.08806960040249	88.48915855923273	87.8758076669589	95.88795566140931	89.5437629736155	109.01993659056214	86.74003531248795	61.66072192601604	80.67711467758052	112.11904883656614	90.60884614164881	83.28602336811751	65.7377042124173	88.11351741741444	73.15290613245915	92.2466801030287	72.83043366052466	70.74775547643749	37.99835315137442	48.4662577362887	52.36081839959159
chrX	140363556	140364521	1	1	1	1	1	0	-	-	-	-	-	-	-	D	D	-	D	D	20.316994691398794	0.6359541753620541	6.879218699729988	3.656270334871707	17.467106647253303	21.48696336075173	1.9472638151849788	1.0390853114658967	34.9445139672347	39.29789909576684	2.8508282248845864	4.02246136147974	79.27680510390284	90.27144673201857	4.2020983794228854	3.9646130478718407	1	0.03130158692374348	0.33859430512340033	0.17996117981069268	0.8129164812166464	1	0.09062536117792556	0.04835887202953484	0.8892209194714665	1	0.07254403646203257	0.10235817827505794	0.8782046591016247	1	0.046549584963419384	0.043918793720469126	12.099007481188602	16.933669584697135	31.91830700831065	0.9604523192570402	0.9474102068291222	0	7.2910556610125745	6.450309108487942	6.896291329689448	3.9081624806826856	3.4773701789913707	3.583278344941065	9.219923248329831	31.105846878552565	12.075549814877508	14.630425553466846	26.415235064515326	23.415229464273015	2.1850294600238662	3.6567619855310705	0	0.9465364951817034	1.407152457440498	0.7635669817754887	25.819533509881566	39.720517924344755	39.2934904674778	38.961644440259185	43.527269218213284	35.40478362882805	1.9256723220132366	4.303418549627453	2.32339380301307	4.567460883408596	3.4774618395508843	71.77992015462699	100.55371949865905	65.49677565842251	69.65066279648977	97.38862451398438	103.7750528855816	2.0348532375668094	6.489840623215068	4.0816012774867785	6.079736504219907	2.20301171528585	3.6110909241097646
chrX	140375680	140376129	0	0	1	1	0	0	-	-	-	-	-	-	-	-	-	-	-	-	3.4898158884915853	0.943161964848657	2.3625626300375484	2.242654035480655	3.9242211567437963	2.5457315562023703	3.3393632983145745	2.7501878731699207	22.7631675960636	15.57027144125173	13.247118642862013	9.31134770129573	18.420096384737427	15.728226335471597	12.239486167629487	5.0404890809158935	1	0.2702612386971288	0.6769877568122159	0.6426281807233116	1	0.6487227540240733	0.8509620546170951	0.7008238739153901	1	0.6840116330709736	0.5819540969839724	0.4090532506954756	1	0.8538623255252743	0.6644637417734097	0.27364075494699125	1.8613857663367082	4.6182735230992185	3.989788376038831	0	1.8948204136582445	0.9346654808877266	3.6455278305062873	2.580123643395177	0.862036416211181	1.9540812403413428	2.0864221073948226	2.6874587587057985	3.35269936302903	5.832346289728607	2.5876178174737516	2.581839803552973	3.884593391840489	1.1707614732136506	2.913372613365155	4.388114382637284	2.7166028989412854	4.732682475908517	3.517881143601245	0	21.516277924901306	32.62756829499748	14.145656568292008	17.829905082830475	15.604115380114198	13.27679386081052	12.516870093086037	17.930910623447723	9.29357521205228	10.27678698766934	8.345908414922123	18.389896899119314	19.889746714020472	16.9806455410725	14.869242619475342	17.004363010378228	15.31107337656122	10.174266187834046	12.258587843850686	14.285604471203724	3.7998353151374418	7.7105410035004756	3.6110909241097646
chrX	140379023	140379272	0	0	1	0	0	0	-	-	-	-	-	-	-	-	-	-	-	-	2.0200512385269738	1.2675609799148022	0.5023557756866583	1.5245117718878762	1.538962419370937	2.2704990249582053	2.1910479475537166	2.0381767875616332	8.676093934866003	7.78062273106691	3.8452955755127634	4.370207545434829	13.594701906259019	11.564069971227969	13.362298748677073	5.502861478796838	1	0.627489518948594	0.24868467002499273	0.7546896548027929	0.6778080071623311	1	0.9650072180031211	0.8976778959855097	1	0.8967886688962038	0.4432058486665234	0.5037068038040236	1	0.8506306391244854	0.9829048728552888	0.4047798559130828	3.7227715326734163	1.5394245076997395	0.7979576752077663	0.9604523192570402	2.8422306204873666	0	0	0.6450309108487943	0.862036416211181	0	2.7818961431930966	1.7916391724705325	0.8381748407572575	2.9161731448643033	0.8625392724912506	0	3.884593391840489	2.926903683034127	2.1850294600238662	4.388114382637284	0	1.8930729903634067	4.221457372321494	0	7.3770095742518755	9.220834518151461	9.430437712194673	5.943301694276825	11.497769227452567	5.900797271471341	1.9256723220132366	5.737891399503271	3.872323005021783	4.567460883408596	4.1729542074610615	11.864449612335042	14.364817071237006	14.554839035205003	4.69555030088695	14.685586236235741	15.31107337656122	7.461128537744967	11.537494441271233	21.088273267015023	2.279901189082465	8.8120468611434	5.4166363861646465
chrX	140424365	140424792	1	0	0	0	0	0	-	-	-	-	-	-	-	-	-	-	-	-	11.83652221015015	2.8382797649934237	11.573115902902325	1.9711211847140344	2.3568740671296844	3.4017237436380605	1.7595341544865841	1.0590822291509765	1.2925310390955824	1.1799898180750619	0.47815761662527256	2.9792228096144746	2.6057568180234645	2.2462254724204143	1.837958582450461	1.8614729206704133	1	0.2397900088050795	0.9777463090449028	0.16652874465303183	0.6928469930979948	1	0.5172478093723171	0.31133693061692125	0.43384839661013536	0.39607303430513074	0.1604974341234815	1	1	0.8620242138037408	0.7053453989787892	0.7143693946399763	11.168314598020249	10.775971553898177	13.565280478532026	2.8813569577711204	1.8948204136582445	3.7386619235509064	8.020161227113832	10.320494573580708	16.37869190801244	2.931121860512014	2.0864221073948226	0.8958195862352663	1.676349681514515	1.9441154299095353	3.4501570899650025	0.860613267850991	4.6615120702085875	4.683045892854603	3.6417157667064437	0.7313523971062141	0.9055342996470952	0.9465364951817034	0.703576228720249	1.5271339635509773	2.459003191417292	1.4185899258694556	0	1.9811005647589417	0.8212692305323261	0.7375996589339177	0	1.4344728498758177	0	4.567460883408596	1.3909847358203538	2.3728899224670084	2.2099718571133855	3.2344086744900005	3.1303668672579668	0.7729255913808285	2.835383958622448	3.391422062611349	1.4421868051589042	0.6802668795811297	2.279901189082465	3.3045175729287752	0
chrX	140455893	140456650	1	1	1	1	2	0	D	-	D	-	-	-	-	-	-	-	-	D	24.945452084634624	3.166927022040034	23.69475829701101	1.4848035997206808	45.72455317005979	36.386486865299716	39.5737574212327	34.243567035186416	63.58040487787569	43.34676356717387	56.84778545163176	40.795546225223475	55.04415119829259	48.600214337895665	43.36824990146893	24.3638969499838	1	0.12695408410700768	0.9498628534219273	0.05952201606461399	1	0.7957756684897559	0.8654815559169946	0.7489098233027444	1	0.681762937031208	0.8941085789060977	0.64163709406354	1	0.8829314882668804	0.7878811637087096	0.4426246280411268	33.50494379406074	26.170216630895574	15.161195828947559	3.841809277028161	3.789640827316489	1.8693309617754532	30.622433776252812	23.221112790556592	17.24072832422362	0.9770406201706714	3.4773701789913707	0	50.290490445435445	51.519058892602686	35.364110172141274	34.42453071403964	41.95360863187729	32.78132124998222	42.97224604713604	43.14979142926663	32.59923478729542	42.59414228317665	37.993116350893445	22.143442471489173	65.16358457255824	81.5689207374937	44.00870932357513	41.603111859937776	42.70599998768096	45.7311788539029	75.10122055851622	55.94444114515689	39.49769465122219	46.816474054938105	34.774618395508845	53.98324573612444	70.71909942762834	40.43010843112501	54.78142017701442	47.921386665611365	43.09783617106121	61.72388153952655	30.285922908336985	38.09494525654327	34.19851783623698	15.421082007000951	23.47209100671347
chrX	140457425	140458969	0	1	1	1	0	3	-	-	-	-	-	-	-	-	-	-	-	D	11.915597208337909	6.944219638730489	13.884827136336293	5.560609669440077	61.47418689901215	73.53020426332952	68.98635088631572	61.57130095937298	66.83668256546216	64.83455337111559	64.18213998440571	63.41987558579945	40.71324696707748	32.643825305246914	39.34991202097366	20.315407089921646	0.8581739687025017	0.5001300751204613	1	0.4004810153443021	0.8360399310038383	1	0.9382042601059402	0.837360667989867	1	0.9700444558661988	0.9602831487266518	0.9488782679134895	1	0.8017986217518869	0.9665137259328328	0.4989876416968063	13.029700364356957	11.545683807748047	11.171407452908728	7.683618554056322	4.737051034145611	8.41198932798954	16.040322454227663	13.54564912782468	12.068509826956534	6.8392843411947	6.259266322184467	3.583278344941065	62.02493821603705	75.82050176647188	46.57712071452753	72.29151449948324	83.90721726375457	64.39188102675078	71.3776290274463	88.4936400498519	47.08778358164895	64.36448167235582	66.13616549970341	54.2132557060597	79.917603721062	69.51090636760333	51.08153760772114	61.414117507527195	75.556769208974	57.532773396845585	68.3613674314699	64.55127824441179	59.63377427733546	59.376991484311745	67.46275968728716	43.89846356563965	47.51439492793779	30.726882407655005	21.91256807080577	44.829684300088054	31.18922354484693	43.410202401425266	44.70779095992603	29.93174270156971	19.759143638714697	23.131623010501425	18.055454620548822
chrX	140459690	140460946	1	1	1	1	1	0	D	-	D	-	-	-	-	D	D	-	D	D	44.17720325911649	5.66361654638777	33.8253929580014	6.345533783178519	14.789201879188315	13.304956820045884	9.896953220308262	3.4117720970263457	38.25185286275847	23.37793304609028	19.906535634282896	3.674715177524652	50.81627461302692	32.9698430404349	21.51489705999615	4.4456279319579615	1	0.1282022429796756	0.765675290932346	0.14363819606142775	1	0.8996399487093963	0.6692013065448426	0.23069345627281382	1	0.6111581870286537	0.5204070951988747	0.09606633149795232	1	0.6488048030184207	0.42338595703512544	0.08748433382439078	59.56434452277466	33.86733916939427	39.09992608518055	3.841809277028161	4.737051034145611	8.41198932798954	36.455278305062876	27.09129825564936	37.929602313291966	8.793365581536042	4.868318250587919	5.374917517411597	17.601671655902408	15.552923439276283	11.213010542386257	10.327359214211892	15.538373567361957	14.049137678563808	12.381833606801909	10.97028595659321	6.338740097529667	2.8396094855451097	2.814304914880996	4.581401890652932	48.56531303049152	34.75545318380166	31.43479237398224	25.093940486946593	22.174269224372807	22.86558942695145	26.95941250818531	16.496437773571902	16.263756621091492	4.567460883408596	2.7819694716407075	74.152810077094	38.67450749948425	39.62150626250251	34.43403553983764	35.55457720351811	28.92091637794897	23.061670025757174	23.79608228512192	17.686938869109373	5.319769441192419	4.4060234305717	3.6110909241097646
chrX	140478986	140479493	0	0	1	1	0	0	-	-	-	-	-	-	-	-	-	-	D	D	4.322603492566916	1.9035151552768563	5.989157398434653	1.4136162993910522	13.031718425453457	10.8311208320291	8.67451561285681	8.819599027081994	13.52265541877459	5.229705272909926	8.319454934854832	8.937668428843423	17.189011205060943	23.928027459886273	7.806667227561836	7.884953784939633	0.7217381686607013	0.31782687090079914	1	0.2360292450755293	1	0.8311352715290283	0.6656463353224246	0.6767794345414659	1	0.3867365625281781	0.6152234658959262	0.6609403369425904	0.7183630674896693	1	0.3262561964478346	0.3295279478493673	2.7920786495050622	5.387985776949089	4.7877460512465975	1.9209046385140804	3.789640827316489	0	6.561950094911317	7.095340019336737	4.310182081055905	1.9540812403413428	1.3909480715965483	0.8958195862352663	13.41079745211612	13.608808009366749	12.075549814877508	6.024292874956937	14.761454888993859	11.707614732136507	6.555088380071599	9.507581162380783	9.960877296118047	14.19804742772555	8.442914744642987	3.8178349088774435	11.680265159232137	16.31378414749874	12.573916949592896	3.301834274598236	5.7488846137262835	6.63839693040526	15.405378576105893	6.455127824441179	3.0978584040174266	13.702382650225786	4.1729542074610615	16.610229457269057	18.784760785463778	16.172043372450002	20.347384637176784	27.052395698328997	24.384302044153053	12.209119425400855	5.768747220635617	5.442135036649038	9.11960475632986	5.507529288214625	9.027727310274411
chrX	140480574	140480967	1	1	0	0	0	0	-	-	-	-	-	-	-	-	-	-	-	-	10.781993783659093	2.5221789762305273	3.9582505238374726	1.4136162993910522	16.28353667382675	10.98583934298109	6.374875667570167	4.5928340017814655	5.723268884879428	1.3979665138535649	2.6117494165719504	0.6954923679101769	8.086652856695105	3.7331265140636214	2.318687517503429	1.5895080801227401	1	0.23392510020299545	0.3671167506919261	0.13110898853730485	1	0.6746592931889984	0.391492081558473	0.28205383718413773	1	0.244260149570627	0.4563387583400202	0.12152012807709081	1	0.4616405056849806	0.2867301909199355	0.1965594552271097	11.168314598020249	10.006259300048308	11.171407452908728	0	6.631871447803856	0.9346654808877266	2.187316698303772	4.515216375941559	5.172218497267086	1.9540812403413428	1.3909480715965483	0.8958195862352663	19.27802133741692	17.49703886918582	12.075549814877508	8.60613267850991	8.546105462049077	15.805279888384284	7.283431533412887	7.313523971062141	4.527671498235476	5.6792189710902194	3.517881143601245	4.581401890652932	6.14750797854323	7.092949629347277	3.92934904674778	1.9811005647589417	0	2.212798976801753	1.9256723220132366	3.586182124689544	2.32339380301307	0	1.3909847358203538	6.5254472867842725	8.839887428453542	8.8946238548475	5.478142017701442	2.3187767741424854	3.4024607503469375	3.391422062611349	2.8843736103178084	0.6802668795811297	0.7599670630274884	2.20301171528585	1.8055454620548823
chrX	140510113	140511067	0	1	1	1	0	1	-	-	-	-	-	-	-	-	D	-	-	D	8.866947807549558	3.166927022040034	7.016695461327396	2.082016657210858	24.70298493046599	26.374217863381404	21.077909305425333	18.472319680298092	35.505368119419714	30.504625689821683	31.10335949895194	13.608861666240895	85.36273713283079	80.48091804252842	68.79705373289326	36.01907028426241	1	0.3571608958094495	0.7913315397383069	0.23480646355425405	0.9366338390934508	1	0.7991861375608945	0.7003930799383251	1	0.8591553138449826	0.8760185049860083	0.383290256855484	1	0.9428108885179503	0.8059377668014548	0.42195308508224205	4.65346441584177	10.775971553898177	11.171407452908728	3.841809277028161	3.789640827316489	1.8693309617754532	1.4582111322025149	8.385401841034325	11.206473410745353	0.9770406201706714	3.4773701789913707	1.7916391724705325	22.630720700445952	28.189673733688263	23.288560357263766	17.21226535701982	30.299828456355815	31.610559776768568	19.665265140214796	29.985448281354778	13.583014494706427	23.66341237954258	12.664372116964483	19.089174544387216	41.18830345623964	35.46474814673639	29.863052755283128	31.03724218122342	36.13584614342235	24.340788744819285	33.69926563523164	29.406693422454264	30.20411943916991	9.134921766817191	18.0828015656646	94.32237441806357	90.60884614164881	71.15699083878	74.34621309737672	78.06548472946368	89.03105630074486	80.03756067762784	56.96637880377671	69.38722171727524	37.99835315137442	33.04517572928775	37.013681972125084
chrX	140616063	140616519	0	0	0	1	0	0	-	-	-	-	-	-	-	-	-	-	-	-	0.5668017123394079	2.2109212024211407	0.9604012680033422	1.386542621412584	3.895836486500621	3.8082372064974104	3.3944146887299427	1.997183867444642	3.8355222238459405	6.350475181624451	6.104468415460948	4.396140633932047	10.027393964766567	6.692854838545411	10.614674370706627	7.279447537723579	0.2563645016921966	1	0.4343896412733406	0.6271334409811646	1	0.9775146415136392	0.8712929047437837	0.5126457114832824	0.6039740514133959	1	0.9612616758387875	0.6922538090775618	0.944672781714267	0.6305285122090715	1	0.6857909421896831	0.9306928831683541	0.7697122538498697	0	2.8813569577711204	0.9474102068291222	2.8039964426631796	0.7291055661012574	1.2900618216975885	0.862036416211181	0.9770406201706714	1.3909480715965483	1.7916391724705325	2.5145245222717723	4.860288574773839	4.312696362456253	3.442453071403964	3.884593391840489	4.0976651562477775	5.098402073389021	1.4627047942124283	3.622137198588381	0.9465364951817034	3.517881143601245	1.5271339635509773	2.459003191417292	3.5464748146736387	5.501088665446892	2.641467419678589	9.033961535855587	7.375996589339177	5.777016966039709	7.8896006743169975	4.64678760602614	1.141865220852149	7.650416047011945	7.711892248017777	11.049859285566928	11.320430360715001	2.347775150443475	6.956330322427457	10.774459042765303	6.782844125222698	10.095307636112329	14.965871350784855	3.7998353151374418	9.913552718786326	8.124954579246971
chrX	140625069	140625614	1	0	0	1	0	0	-	-	-	-	-	-	-	-	-	U	-	-	13.40136150626482	0.9604523192570401	9.914837125700485	0.5575048853229818	4.616887258112811	7.9033455022784835	7.520181774566099	7.625975976783001	10.954139285219288	14.965684300731022	12.00753828074453	7.821736296488494	17.07257775728272	34.36675911440719	19.40737386096147	21.626291172438176	1	0.07166826436314336	0.7398380471316689	0.04160061536004095	0.5841687240905503	1	0.9515187931994216	0.9649047956443864	0.7319504451048868	1	0.8023380715145784	0.5226447477651542	0.49677590198272653	1	0.5647135301980086	0.6292793306591435	12.099007481188602	16.933669584697135	11.171407452908728	2.8813569577711204	0	0	11.665689057620119	10.320494573580708	7.758327745900629	0.9770406201706714	0.6954740357982742	0	2.5145245222717723	8.74851943459291	2.5876178174737516	7.745519410658919	7.769186783680978	8.195330312495555	10.196804146778042	5.119466779743498	7.244274397176762	13.251510932543846	3.517881143601245	6.108535854203909	11.680265159232137	14.895194221629284	6.286958474796448	15.848804518071534	17.24665384117885	11.801594542942683	18.293887059125748	10.758546374068633	6.97018140903921	7.993056545965042	7.650416047011945	18.983119379736067	17.679774856907084	14.554839035205003	35.99921897346662	43.283833117326395	23.817225252428564	21.705101200712633	20.190615272224658	16.326405109947114	26.598847205962095	22.0301171528585	16.249909158493942
chrX	140726489	140727088	1	1	1	1	2	0	-	-	-	-	-	-	-	-	-	-	-	-	11.421285986676596	1.263312737934337	8.311955656589713	2.0108293568812297	18.267743639396492	22.419632660046112	16.07656995655237	17.561468452254346	19.83072623706572	22.245991569063136	18.6106708145837	13.38567523976991	18.0517677418852	18.311939915721872	16.64046166922758	12.429115074093497	1	0.11061037604767482	0.7277600496376638	0.17605980265505528	0.8148101227345854	1	0.7170755293061658	0.7833075910985164	0.8914291896362913	1	0.8365853577174337	0.6017117824671383	0.9857922112548382	1	0.9087219456711285	0.6787437667061355	13.029700364356957	8.466834792348568	12.76732280332426	0.9604523192570402	1.8948204136582445	0.9346654808877266	7.2910556610125745	11.610556395278296	6.034254913478267	1.9540812403413428	1.3909480715965483	2.6874587587057985	18.439846496659662	16.52498115423105	19.838403267298766	21.515331696274774	24.084479029411032	21.659087254452537	18.20857883353222	14.627047942124282	15.394083094000617	13.251510932543846	21.10728686160747	18.32560756261173	22.74577952060995	16.31378414749874	20.432615043088457	19.15063879266977	25.45934614650211	22.12798976801753	19.256723220132365	17.21367419850981	19.361615025108918	7.993056545965042	18.778293933574776	18.389896899119314	18.784760785463778	16.9806455410725	7.825917168144917	19.323139784520713	27.78676279449999	12.887403837923125	17.30624166190685	19.727739507852764	9.11960475632986	11.01505857642925	17.152681889521382
chrX	140807249	140807724	0	0	1	1	0	0	-	-	-	-	-	-	-	-	-	-	-	-	6.830381445245537	1.2806030923427203	6.890958186528323	1.5245117718878762	7.4595322574383225	7.165963578444182	5.954903470150598	8.534646755756714	13.442373998900644	9.806775064251227	12.78247474099125	15.420286166506003	10.76420290405382	8.835494182691285	7.3156335632741945	5.564438044917544	0.9912092426563824	0.18583817484864038	1	0.22123364133427256	0.8740294087047932	0.8396321234514668	0.697732857676148	1	0.8717331088250794	0.6359658282835414	0.8289388797956114	1	1	0.8208219653090914	0.679626130098227	0.5169391634955122	5.5841572990101245	6.927410284648828	7.979576752077662	3.841809277028161	0	0	9.478372359316348	5.160247286790354	6.034254913478267	0	2.7818961431930966	1.7916391724705325	5.8672238853008025	8.74851943459291	7.762853452421256	6.884906142807928	4.6615120702085875	9.951472522316031	8.740117840095465	7.313523971062141	1.8110685992941904	9.465364951817033	7.739338515922739	8.399236799530376	15.368769946358075	16.31378414749874	8.644567902845116	8.584769113955414	9.033961535855587	11.801594542942683	11.554033932079419	13.627492073820267	13.165898217074064	14.844247871077936	15.996324461934067	8.305114728634528	11.049859285566928	12.937634697960002	5.478142017701442	10.820958279331599	10.207382251040812	8.817697362789508	3.60546701289726	9.523736314135817	4.55980237816493	2.20301171528585	9.930500041301853
