## Supplemental Table 3 for "The combined action of Esrrb and Nr5a2 is essential for naïve pluripotency" (part 159 of 159)

### Sheet: ChIP-seq ENOS 2iLIF (continued)
key: E=Esrrb; O=Oct4; S=Sox2; N=Nanog; pp=EKOiE+dox & Nr5a2 WT; mp=EKOiE-dox & Nr5a2 WT; pm=EKOiE+dox & Nr5a2 KO; mm=EKOiE-dox & Nr5a2 KO; U=binding UP; D=binding DOWN
chrX	140808798	140809329	1	0	0	0	0	0	-	-	-	-	-	-	-	-	-	-	-	-	12.676409797549894	2.526625475868674	14.449773795424868	2.1317585629838307	3.0414186912540346	0.9999437870646706	2.4918896328477733	1.1926239655521615	1.6430420344039804	1.0135016583060723	2.6117494165719504	1.141865220852149	2.4798092204864632	2.4974232525915814	1.3864297964552343	0.8075689523608061	0.877273926707665	0.17485571135159653	1	0.14752885361145202	1	0.32877544612326126	0.8193181820094358	0.39212751897056963	0.6290963535699967	0.38805470841699014	1	0.43720320701780924	0.9929471177595387	1	0.5551441050356736	0.3233608686564402	7.445543065346833	14.624532823147526	15.959153504155324	1.9209046385140804	3.789640827316489	1.8693309617754532	13.853005755923892	12.25558730612709	17.24072832422362	3.9081624806826856	0.6954740357982742	1.7916391724705325	1.676349681514515	4.860288574773839	2.5876178174737516	0.860613267850991	1.5538373567361956	0.5853807366068253	2.913372613365155	3.6567619855310705	0.9055342996470952	0	2.814304914880996	0.7635669817754887	1.229501595708646	2.1278848888041835	1.571739618699112	0.6603668549196472	1.6425384610646523	0.7375996589339177	1.9256723220132366	3.586182124689544	2.32339380301307	2.283730441704298	0	1.1864449612335042	2.2099718571133855	4.0430108431125005	1.5651834336289834	3.091702365523314	2.835383958622448	1.3565688250445396	1.4421868051589042	1.3605337591622595	1.5199341260549768	0	0.9027727310274412
chrX	140857672	140858119	1	0	1	1	0	0	-	-	-	-	-	-	-	-	-	-	-	-	19.555666626372066	1.5833643821911763	21.50289568721975	1.59129362203354	5.390171281139055	4.967360121671563	9.277202064699896	3.6462975065997623	9.094200772420148	4.79375188135292	10.768901637111775	2.1851037727174143	5.77758310577141	6.73938941061998	4.598530979067395	2.8850792549633617	0.909443402917821	0.07363493760202024	1	0.0740036897904558	0.5810125987929982	0.5354373104119997	1	0.39303849168857297	0.844487309743802	0.4451477079921223	1	0.20290869453084356	0.8572858390801772	1	0.6823364401263111	0.4280920835969253	23.267322079208853	13.854820569297656	21.54485723060969	0.9604523192570402	3.789640827316489	0	27.706011511847784	21.28602005801021	15.516655491801258	0	2.0864221073948226	2.6874587587057985	4.190874203786287	6.8044040046833745	5.175235634947503	5.163679607105946	3.884593391840489	5.853807366068254	7.283431533412887	8.776228765274569	11.771945895412237	2.8396094855451097	3.517881143601245	4.581401890652932	11.065514361377813	9.930129481086189	6.286958474796448	3.301834274598236	7.391423074790936	3.6879982946695886	10.591197771072801	9.324073524192816	12.391433616069707	2.283730441704298	2.0864771037305307	5.339002325550768	5.524929642783464	6.468817348980001	5.478142017701442	8.502181505189114	6.237844708969385	4.747990887655888	3.60546701289726	5.442135036649038	3.0398682521099536	1.101505857642925	4.5138636551372056
chrX	140859835	140860396	0	1	1	1	0	5	-	-	-	-	-	-	-	-	-	-	-	D	5.6614326158844115	1.8951178001447666	4.856060908438899	0.9228932642137346	8.937624097587426	9.831337508222237	11.288049622182882	5.255417310384723	9.242078034539846	14.199343801169807	11.83172185167501	3.576088508537768	33.19281523368964	27.29849999516427	25.792732170246328	13.571235482676046	1	0.3347417391894043	0.8577441855996196	0.16301408615627638	0.791777534360189	0.870950946999917	1	0.4655735478037729	0.6508806437786542	1	0.8332583545656708	0.25184885714529665	1	0.8224219549614209	0.7770576851844592	0.4088606340597973	8.376235948515186	4.6182735230992185	3.989788376038831	2.8813569577711204	0	2.8039964426631796	5.103738962708802	7.740370930185531	1.724072832422362	0.9770406201706714	0	1.7916391724705325	9.219923248329831	10.692634864502445	6.900314179930005	11.187972482062882	7.769186783680978	10.536853258922855	13.838519913484486	10.97028595659321	9.055342996470952	4.732682475908517	4.9250336010417435	6.108535854203909	12.29501595708646	9.930129481086189	5.501088665446892	17.169538227910827	10.67649999692024	14.751993178678354	12.516870093086037	12.910255648882359	10.068039813056636	2.283730441704298	4.868446575371238	38.559461240088886	37.569521570927556	23.449462890052505	33.65144382302314	19.323139784520713	28.92091637794897	26.45309208836852	22.353895479963015	28.57120894240745	6.839703567247396	17.6240937222868	16.249909158493942
chrX	140883423	140883859	0	0	1	1	0	0	-	-	-	-	-	-	-	-	D	-	-	D	3.3730803284932973	0.6403015461713601	2.638168615309608	1.6183673000120087	7.532028701850885	2.5852683107361667	5.285624032244579	1.2936076387243929	15.350361867701697	7.967269374684347	8.691579429409778	1.961917346246428	20.9350316739081	10.713334586062368	16.59831350152335	4.51885964589015	1	0.18982694860912872	0.7821244555086054	0.47978913705115	1	0.343236651514734	0.7017530391175639	0.17174757159468973	1	0.51902811434355	0.5662133247619072	0.12780919193667012	1	0.5117419812368705	0.7928487408122855	0.21585157912715883	0	6.927410284648828	3.191830700831065	1.9209046385140804	0	0	1.4582111322025149	3.8701854650927654	2.586109248633543	0.9770406201706714	2.0864221073948226	1.7916391724705325	9.219923248329831	3.8882308598190707	9.487931997403757	1.721226535701982	3.107674713472391	2.926903683034127	5.82674522673031	7.313523971062141	2.7166028989412854	0.9465364951817034	1.407152457440498	1.5271339635509773	12.29501595708646	14.895194221629284	18.860875424389345	3.301834274598236	13.961576919049545	6.63839693040526	6.739853127046327	10.041309949130724	9.29357521205228	1.141865220852149	2.7819694716407075	14.23733953480205	24.30969042824724	24.258065058675005	10.956284035402884	9.275107096569942	11.908612626214282	14.243972662967666	15.142961454168493	20.408006387433893	6.839703567247396	2.20301171528585	4.5138636551372056
chrX	140936047	140937076	1	0	1	0	0	0	D	-	D	-	-	-	-	-	-	-	-	-	32.69155771671571	4.10159250292776	45.680424235730996	3.522706634580379	6.471231587994225	4.521309904278417	8.743114761429691	4.207897142030788	13.807853771266645	2.437212440164394	15.777488205323795	4.49476730291893	9.748042451634717	3.977880210612347	8.544012760552542	4.765194661838952	0.7156579270808202	0.08978884438029179	1	0.07711632922675302	0.7401517382045706	0.5171280519185457	1	0.48128124322397714	0.875161723563036	0.15447404608688003	1	0.28488484633455546	1	0.40806964376168353	0.8764849766446942	0.48883605969933414	29.78217226138733	30.78849015399479	37.50401073476501	3.841809277028161	3.789640827316489	4.673327404438633	40.82991170167042	52.24750377875233	43.96385722677023	3.9081624806826856	4.868318250587919	1.7916391724705325	7.543573566815317	5.832346289728607	6.037774907438754	3.442453071403964	5.438430748576685	4.683045892854603	7.283431533412887	11.701638353699426	7.244274397176762	0.9465364951817034	6.332186058482241	5.344968872428421	8.606511169960521	16.31378414749874	16.503265996340676	1.9811005647589417	1.6425384610646523	3.6879982946695886	22.14523170315222	14.344728498758176	10.842504414060993	3.4255956625564465	5.563938943281415	2.9661124030837605	16.57478892835039	9.703226023470002	2.347775150443475	6.183404731046628	3.4024607503469375	9.495981775311776	8.653120830953425	7.482935675392428	6.079736504219907	5.507529288214625	2.7083181930823232
chrX	141179115	141179750	1	0	0	0	0	0	-	-	-	-	-	-	-	-	-	-	-	-	15.38282894135753	2.5264272182109924	13.091922716760635	2.9210881269062376	1.1256879315876742	2.935985380606921	2.0063275306202475	1.0390853114658967	0.9397368443577783	1.0671357835102986	1.4917010259422654	3.8979016039956376	0.6650157099520013	0.896556963881433	1.3728209554557935	1.7765860589267417	1	0.1642368401704424	0.8510738022680812	0.189892778372692	0.38341060518325	1	0.6833574662437534	0.3539136530887967	0.24108788261727246	0.27377186289577077	0.38269335080525413	1	0.37432226072614	0.5046515812597643	0.7727297805573979	1	13.029700364356957	10.775971553898177	22.342814905817455	0	7.579281654632978	0	10.207477925417605	10.965525484429502	18.1027647404348	4.885203100853357	2.0864221073948226	1.7916391724705325	2.5145245222717723	0	0.8625392724912506	2.581839803552973	3.884593391840489	2.3415229464273013	1.4566863066825775	3.6567619855310705	0.9055342996470952	0.9465364951817034	1.407152457440498	0.7635669817754887	0.614750797854323	1.4185899258694556	0.785869809349556	0	2.4638076915969784	0.7375996589339177	0	2.1517092748137263	2.32339380301307	5.709326104260745	2.0864771037305307	1.1864449612335042	0	0.8086021686225001	0.7825917168144917	0.7729255913808285	1.134153583448979	1.3565688250445396	0.7210934025794521	2.0408006387433892	1.5199341260549768	1.101505857642925	2.7083181930823232
chrX	141458279	141459371	0	1	1	1	0	2	-	-	-	-	-	-	-	-	-	-	-	-	9.177178768605676	1.579215269039552	8.154990324887878	5.439680463337476	31.539874844128022	32.11322247922985	40.41069257230691	52.47374325419353	45.094096782260294	52.94628988162016	57.020885557558195	60.95971920961661	84.91996348131906	70.1424126091378	83.77670909506845	92.43379546223834	1	0.17208069155652814	0.8886162654677039	0.592739947700065	0.6010601281357503	0.6119865000609321	0.7701126328371365	1	0.7397359660926152	0.8685455013261888	0.9353862894526416	1	0.9187112035879899	0.7588394727098796	0.9063428443690108	1	5.5841572990101245	10.775971553898177	11.171407452908728	1.9209046385140804	0.9474102068291222	1.8693309617754532	8.749266793215089	7.095340019336737	8.62036416211181	4.885203100853357	6.954740357982741	4.479097931176331	19.27802133741692	48.602885747738384	26.73871744722877	24.95778476767874	49.72279541555826	21.659087254452537	42.24390289379475	40.955734237947986	38.032440585177994	52.05950723499368	71.7647753294654	33.596947198121505	38.72930026482235	44.685582664887846	51.867407417070694	53.48971524849142	56.66757690673051	48.68157748963857	54.88166117737724	58.09615041997062	58.08484507532675	62.80258714686819	59.11685127236503	72.37314263524375	74.03405721329841	108.35269059541501	62.60733734515934	69.56330322427456	78.25659725797956	80.03756067762784	93.74214233532877	77.55042427224879	88.91614637421614	113.45510333722129	74.93013667527761
chrX	141919467	141920140	0	1	1	1	0	3	-	-	-	-	-	-	-	-	-	-	-	D	3.002089174339938	4.733298436309349	6.521533260951587	3.656270334871707	38.678892251194156	42.880107073728794	51.46098887208161	35.398455234199105	43.72200166546933	44.672639438830416	48.10229572618912	31.785184215890386	46.195052927245854	35.446748450599415	41.81832787547817	27.99297399762843	0.46033487129710493	0.7257953378311363	1	0.5606458157261938	0.7516157986652694	0.8332546267293345	1	0.6878697049951817	0.9089379416389277	0.9287007774663977	1	0.6607831026780923	1	0.7673278025338708	0.9052555463317525	0.6059734154156183	2.7920786495050622	4.6182735230992185	1.5959153504155326	4.802261596285201	3.789640827316489	5.607992885326359	7.2910556610125745	4.515216375941559	7.758327745900629	3.9081624806826856	3.4773701789913707	3.583278344941065	31.850643948775783	50.54700117764792	33.63903162715877	50.77618280320847	40.39977127514109	37.46436714283682	68.46425641408115	46.07520101769149	39.84350918447219	27.449558360269396	43.621726180655436	35.12408116167248	40.57355265838532	48.94135244249622	41.65109989552647	45.565312989455656	50.0974230624719	38.35518226456372	36.587774118251495	57.378913995032704	50.34019906528319	27.404765300451572	36.1656031313292	51.61035581365743	40.88447935659763	46.0903236114825	26.60811837169272	41.737981934564736	37.994145045540805	42.053633576380726	43.265604154767125	40.135745895286654	16.719275386604746	27.537646441073125	39.72200016520741
chrX	142115658	142116242	0	0	0	1	0	0	-	-	-	-	-	-	-	-	-	-	-	-	1.143018565131448	2.8295850233748117	1.8061522859287031	2.3906569195617235	2.421764884860698	3.1194737347696977	5.093374344683447	5.683475209414564	5.279637098520339	6.5405620202034855	12.733669794987367	14.802593064087482	7.026610453746969	7.05204638036208	15.909063537413452	23.414857314593476	0.4039527194585528	1	0.6383099539361172	0.8448789839544797	0.42610635141842307	0.5488673073830517	0.8961725277250041	1	0.35666974533868984	0.44185245057310396	0.8602323754937558	1	0.30009196124238535	0.30117827692107446	0.6794431127068203	1	1.8613857663367082	0.7697122538498697	0.7979576752077663	0.9604523192570402	3.789640827316489	3.7386619235509064	2.187316698303772	0.6450309108487943	2.586109248633543	4.885203100853357	1.3909480715965483	0.8958195862352663	2.5145245222717723	3.8882308598190707	0.8625392724912506	4.303066339254955	3.884593391840489	1.1707614732136506	2.1850294600238662	5.850819176849713	7.244274397176762	3.7861459807268134	5.628609829761992	7.635669817754887	2.459003191417292	7.092949629347277	6.286958474796448	2.641467419678589	7.391423074790936	9.58879556614093	2.8885084830198546	13.627492073820267	21.685008828121987	4.567460883408596	25.037725244766367	5.932224806167521	2.2099718571133855	12.937634697960002	6.2607337345159335	6.956330322427457	7.939075084142854	9.495981775311776	14.42186805158904	23.80934078533954	11.399505945412326	20.928611295215575	37.916454703152525
chrX	142157578	142158693	1	1	1	1	4	0	D	-	D	-	-	D	D	D	D	D	D	D	40.61309719863334	8.20308587702668	26.621712078141886	3.5353411287691063	33.320610028244346	18.635704679602	22.919447643172653	3.686291341969922	100.97892326193255	40.17842729924178	54.78127550087823	11.968757415452338	153.48934727255514	67.2634757250943	82.56410734339065	21.32869650729163	1	0.20198129280577792	0.6554957369525052	0.08704928637868262	1	0.5592846188531774	0.6878459795227306	0.11063096800584452	1	0.3978892426394926	0.5425020759904449	0.11852728300940765	1	0.4382289515223017	0.5379142514482087	0.13895880649891418	46.534644158417706	35.40676367709401	39.89788376038831	6.723166234799281	9.474102068291222	8.41198932798954	35.726172738961615	17.415834592917445	26.72312890254661	1.9540812403413428	4.172844214789645	4.479097931176331	35.203343311804815	38.88230859819071	25.876178174737518	18.9334918927218	21.75372299430674	15.219899151777458	31.31875559367542	13.895695545018068	23.543891790824475	2.8396094855451097	2.110728686160747	6.108535854203909	110.04039281592381	98.59199984792716	94.30437712194671	58.11228323292895	26.280615377034437	36.142383287761966	59.69584198241033	47.33760404590198	57.31038047432239	11.41865220852149	12.518862622383184	156.0175124022058	161.32794556927715	143.12258384618252	72.78102966374773	56.42356817080048	72.58582934073466	95.63810216564003	66.34059303730959	85.71362682722234	22.79901189082465	23.131623010501425	18.055454620548822
chrX	142227524	142228249	0	1	0	1	0	0	-	-	-	-	-	-	-	-	-	-	-	-	7.280447597586658	2.8554709905729663	7.750999400993383	3.0446180935917884	21.56418951250229	22.75767906190307	23.10315265642045	18.262916561812425	10.993209637052125	8.303685889183924	14.4951371003791	9.659093885250819	16.479506930248753	14.932033458053482	12.210286018571743	10.113595324824352	0.939291466936971	0.3684003626947776	1	0.3928032936245079	0.9333873100868562	0.985046473974565	1	0.7904945629460269	0.7584067374405595	0.5728601138216729	1	0.6663678872687723	1	0.9060971011605434	0.7409375820680232	0.6137073983846245	4.65346441584177	10.006259300048308	7.181619076869896	4.802261596285201	1.8948204136582445	1.8693309617754532	9.478372359316348	7.740370930185531	6.034254913478267	0.9770406201706714	2.7818961431930966	5.374917517411597	23.46889554120321	21.38526972900489	19.838403267298766	19.794105160572794	23.307560351042934	25.17137167409349	16.023549373508352	23.403276707398852	29.88263188835414	19.87726639881577	20.403710632887222	14.507772653734285	12.909766754940783	10.639424444020916	9.430437712194673	8.584769113955414	8.212692305323262	8.113596248273096	13.479706254092655	12.19301922394445	17.812685823100203	10.27678698766934	9.0414007828323	17.796674418502562	15.4698029997937	16.172043372450002	13.30405918584636	13.912660644854913	17.579380543459177	12.209119425400855	10.816401038691781	13.605337591622595	11.399505945412326	9.913552718786326	9.027727310274411
chrX	142379100	142379542	1	0	0	0	0	0	-	-	-	-	-	-	-	-	-	-	-	-	17.67971992951154	1.8992669132963913	18.436604712341733	1.7392965061146095	6.698389950165925	4.645412895011596	12.257663043540122	3.178245772199761	10.809968596558711	8.35732001438815	16.327331431254752	8.98953460583786	7.5300975367293965	4.40772446923261	7.429130047740394	3.762222161391931	0.9589466284796178	0.10301608907550067	1	0.09433930668103434	0.5464654988779468	0.37898030632027874	1	0.2592864366486824	0.6620781014995276	0.5118607440276536	1	0.5505819884705444	1	0.5853475931398161	0.9865914766048492	0.4996246254502043	13.96039324752531	22.321655361646222	16.75711117936309	1.9209046385140804	2.8422306204873666	0.9346654808877266	13.123900189822635	23.221112790556592	18.964801156645983	2.931121860512014	1.3909480715965483	0.8958195862352663	6.70539872605806	11.664692579457213	1.7250785449825012	3.442453071403964	9.323024140417175	1.1707614732136506	9.468460993436754	14.627047942124282	12.677480195059333	3.7861459807268134	4.221457372321494	1.5271339635509773	6.762258776397553	17.023079110433468	8.644567902845116	7.924402259035767	9.033961535855587	8.113596248273096	7.702689288052946	16.496437773571902	24.782867232139413	6.851191325112893	11.12787788656283	9.491559689868033	6.629915571340157	6.468817348980001	2.347775150443475	4.637553548284971	6.237844708969385	4.069706475133619	9.374214233532877	8.843469434554686	0.7599670630274884	3.3045175729287752	7.222181848219529
chrX	142379926	142380301	1	0	0	0	0	0	-	-	-	-	-	-	-	-	-	-	-	-	9.242569275959355	1.2762557215334143	12.86837609816464	2.2029458633134587	2.340631112640355	2.0916317512107296	2.5489471857730917	2.0466116444496714	3.983399485965638	3.0126151177187475	4.329974119894109	3.923834692492856	3.639101170827697	3.5797837719032906	3.2250492012586482	4.6546779754964085	0.7182389763443098	0.09917768270041788	1	0.171190665124223	0.9182736800921378	0.8205865397624318	1	0.8029243037567831	0.9199591904403931	0.6957582272552756	1	0.9062028048769989	0.7818158828569869	0.7690722732589286	0.6928619376541737	1	11.168314598020249	5.387985776949089	11.171407452908728	2.8813569577711204	0.9474102068291222	0	13.853005755923892	13.54564912782468	11.206473410745353	2.931121860512014	2.7818961431930966	0.8958195862352663	3.35269936302903	1.9441154299095353	1.7250785449825012	2.581839803552973	3.107674713472391	0.5853807366068253	3.6417157667064437	2.194057191318642	1.8110685992941904	4.732682475908517	1.407152457440498	0	3.6885047871259378	3.5464748146736387	4.715218856097336	1.9811005647589417	4.106346152661631	2.9503986357356706	4.814180805033091	4.303418549627453	3.872323005021783	2.283730441704298	5.563938943281415	3.5593348837005125	3.3149577856700785	4.0430108431125005	1.5651834336289834	4.637553548284971	4.536614333795916	4.069706475133619	2.8843736103178084	2.721067518324519	3.0398682521099536	5.507529288214625	5.4166363861646465
chrX	142437401	142438361	0	1	1	1	0	3	-	-	-	-	-	-	-	-	-	-	-	-	6.7159610423754685	3.17127439284934	8.695115270710904	3.3179556339594223	22.60113804518807	24.55526178294813	18.69913169717322	24.64996799994724	24.842416959581005	28.670705784411112	29.598616617497527	24.586246706822404	24.944305886720443	27.63537763946013	25.395638748248864	23.071327172337284	0.7723832098003203	0.36471907434414724	1	0.38158845865284885	0.9168830582350632	0.9961579578115756	0.7585864491675302	1	0.8393100691366486	0.9686501958832133	1	0.8306552642155577	0.9026222189597601	1	0.9189539249135072	0.8348475448149509	8.376235948515186	5.387985776949089	6.38366140166213	4.802261596285201	2.8422306204873666	1.8693309617754532	11.665689057620119	8.385401841034325	6.034254913478267	4.885203100853357	4.172844214789645	0.8958195862352663	24.307070381960465	26.24555830377873	17.250785449825013	21.515331696274774	31.076747134723913	21.07370651784571	18.936921986873507	22.67192431029264	14.488548794353523	23.66341237954258	28.14304914880996	22.143442471489173	25.819533509881566	21.98814385097656	26.719573517884903	29.056141616464476	37.778384604487	19.17759113228186	27.92224866919193	32.992875547143804	27.88072563615684	13.702382650225786	35.47011076341902	29.06790155022085	19.889746714020472	25.875269395920004	19.564792920362294	35.55457720351811	27.78676279449999	24.41823885080171	25.238269090280824	26.53040830366406	18.99917657568721	23.131623010501425	27.083181930823233
chrX	142467765	142468595	1	0	1	1	0	0	D	-	D	-	-	-	-	-	-	-	-	-	25.825469902912875	3.4698865695461714	33.67728772559614	2.225614091107963	10.448201846715188	15.102700004348756	11.846223198003191	10.370856196973886	38.32287031202108	33.36447436403575	60.9418392149246	37.59313698913802	44.116726921719575	32.23246243880224	43.530471691161665	27.100193248106876	0.7668512415055457	0.1030334330311557	1	0.06608650047006025	0.6918101957733832	1	0.7843778393659493	0.6866888830465839	0.6288433497529862	0.5474805945119035	1	0.6168690914719143	1	0.7306177200315722	0.9867112709517604	0.6142838587321602	15.821779013862018	37.71590043864362	23.938730256232986	2.8813569577711204	3.789640827316489	3.7386619235509064	32.80975047455659	40.63694738347404	27.58516531875779	4.885203100853357	0	1.7916391724705325	9.219923248329831	12.63675029441198	9.487931997403757	18.07287862487081	17.869129602466252	9.366091785709205	13.110176760143197	16.08975273633671	6.338740097529667	9.465364951817033	14.775100803125229	6.8721028359793985	31.352290690570474	55.325007108908764	28.291313136584016	25.75430734186624	41.88473075714864	32.45438499309238	68.3613674314699	79.61324316810789	34.85090704519605	41.10714795067736	34.07912602759867	37.37301627885538	70.71909942762834	24.258065058675005	35.216627256652124	45.60260989146888	15.878150168285709	53.58446858925931	50.47653818056165	26.53040830366406	30.398682521099534	31.943669871644826	18.958227351576262
chrX	142468816	142470442	1	1	1	1	2	0	D	-	D	-	-	-	-	-	D	-	-	D	66.22624141958312	6.961113477823511	67.31091762989954	9.907948589926093	33.64164072917964	30.31308289771808	26.797053293246993	25.680488504856587	50.79399274487048	31.33233168793815	43.02662730878396	26.096685515124868	104.61368667015586	74.51645533803247	61.44632382424786	35.084690439795764	0.9838855827775166	0.10341730172359709	1	0.14719675408978497	1	0.9010583978868045	0.7965441848977395	0.7633542225716174	1	0.6168511273629361	0.8470810224527797	0.5137750372608834	1	0.7123012075177204	0.5873640990971523	0.33537380773528086	63.287116055448074	72.35295186188776	63.038656341413535	6.723166234799281	10.421512275120344	3.7386619235509064	75.82697887453078	78.69377112355289	47.412002891614954	11.724487442048057	9.041162465377564	8.958195862352662	25.145245222717723	52.49111660755746	23.288560357263766	27.539624571231712	45.83820202371777	17.561422098204762	22.57863775357995	42.418439032160414	15.394083094000617	30.289167845814507	33.77165897857195	12.980638690183309	46.72106063692855	69.51090636760333	36.15001123007958	33.01834274598236	41.06346152661631	19.915190791215778	38.51344644026473	58.81338684490853	31.753048641178623	28.546630521303722	23.646740508946014	86.6104821700458	144.75315664092676	82.47742119949501	61.82474562834484	100.4803268795077	61.24429350624488	51.5496153516925	86.53120830953425	46.25814781151682	26.598847205962095	50.66926945157455	27.985954661850673
chrX	142553091	142554556	1	1	1	1	1	0	D	-	D	-	-	D	-	D	D	-	-	D	27.631241266223526	4.741894049099121	17.91341762688177	2.9210881269062376	116.04436338049032	109.58853999137881	91.04562514121866	48.356838937866655	138.17594632038816	160.75989371216747	84.5878115963092	60.19663894621876	261.4421516935745	232.50229135752468	151.6659555339728	89.82662309336084	1	0.17161350094306546	0.6483030369243369	0.10571686225609345	1	0.9443676263021588	0.7845760232463431	0.4167099334184165	0.8595175272247024	1	0.5261748415171226	0.3744506018024485	1	0.8893068307899752	0.5801128645534336	0.34358125692999536	28.851479378218976	27.709641138595313	26.332603281856287	5.762713915542241	3.789640827316489	4.673327404438633	18.227639152531438	19.99595823631262	15.516655491801258	4.885203100853357	2.0864221073948226	1.7916391724705325	90.52288280178381	142.89248409835085	114.71772324133633	110.15849828492685	112.65320836337419	105.95391332583539	95.41295308770883	82.6428208730022	95.081101462945	42.59414228317665	42.91814995193519	59.55822457848812	132.17142153867945	136.18463288346774	146.1717845390174	147.92217550200098	147.0071922652864	187.3503133692151	83.76674600757579	82.48218886785952	87.5144999134923	41.10714795067736	79.28612994176017	265.7636713163049	220.99718571133855	297.56559805308007	194.86533748680844	209.46283526420453	293.1787013215611	132.94374485436487	149.2663343339466	172.78778741360696	56.237562664034144	66.0903514585755	147.1519551574729
chrX	142624727	142625360	0	0	1	1	0	0	-	-	-	-	-	-	-	-	-	U	-	-	9.892715336867969	5.369351740500244	5.844487061526395	3.26821372818645	6.236467599140977	10.824103354404905	6.980571363178182	5.225986451064774	11.32490279862267	21.472770679578723	12.901534853236685	14.94798022506681	32.05070718373354	57.67164695039376	21.630376011521214	26.569910062463755	1	0.5427581364329623	0.5907869439794027	0.3303656899947922	0.5761648235373719	1	0.6449098955007128	0.48281010259737045	0.5274076162603929	1	0.6008323306645494	0.6961365372044329	0.5557446141828054	1	0.37506083414136887	0.4607100970311781	10.237621714851894	13.854820569297656	5.585703726454364	6.723166234799281	2.8422306204873666	6.542658366214086	6.561950094911317	8.385401841034325	2.586109248633543	1.9540812403413428	6.954740357982741	0.8958195862352663	5.8672238853008025	6.8044040046833745	6.037774907438754	12.048585749913874	13.98453621062576	6.439188102675079	5.82674522673031	8.776228765274569	6.338740097529667	0.9465364951817034	6.332186058482241	8.399236799530376	11.680265159232137	19.15096399923765	3.143479237398224	15.188437663151886	27.101884607566763	22.12798976801753	10.591197771072801	16.496437773571902	11.61696901506535	15.986113091930084	13.909847358203537	32.03401395330461	43.09445121371102	21.023656384185003	46.17291129205501	61.06112171908545	65.7809078400408	16.278825900534475	29.564829505757533	19.047472628271635	21.279077764769674	28.639152298716052	29.791500123905557
chrX	142655401	142655788	0	0	1	1	0	0	-	-	-	-	-	-	-	-	-	-	-	-	7.926324308113825	2.2021273319736876	2.666193500393762	1.8060783562602734	8.61360485926917	5.96371493829523	5.403751463115116	2.995276258793547	14.033023221979736	8.686856138964531	7.345007361400199	4.370207545434829	15.54480551050646	14.480107504955672	10.453319659764974	3.2452605357839754	1	0.27782453081303626	0.3363719924586606	0.2278582462758269	1	0.6923599393902575	0.6273507493555495	0.34773782959991556	1	0.6190295563224342	0.5234087655392612	0.3114230965277554	1	0.9315077950102896	0.6724638434813327	0.20876816590536054	7.445543065346833	11.545683807748047	4.7877460512465975	0	4.737051034145611	1.8693309617754532	2.187316698303772	3.225154554243971	2.586109248633543	2.931121860512014	0.6954740357982742	1.7916391724705325	9.219923248329831	9.720577149547678	6.900314179930005	6.024292874956937	7.769186783680978	4.0976651562477775	4.3700589200477324	7.313523971062141	4.527671498235476	0.9465364951817034	4.221457372321494	3.8178349088774435	10.450763563523491	19.860258962172377	11.78804714024334	7.924402259035767	11.497769227452567	6.63839693040526	1.9256723220132366	10.041309949130724	10.068039813056636	4.567460883408596	4.1729542074610615	16.017006976652304	17.679774856907084	12.937634697960002	16.434426053104325	16.231437418997398	10.774459042765303	9.495981775311776	13.700774649009588	8.163202554973557	1.5199341260549768	5.507529288214625	2.7083181930823232
chrX	142683531	142685287	1	0	0	0	0	0	D	-	D	-	-	-	-	-	-	-	-	-	42.87891213248649	5.360656998881632	34.24543755650332	8.945347153545164	9.702786643369006	10.652253558281625	9.65617833170445	4.7873655759847225	16.15349496386568	8.462442675601888	15.249095199630512	10.45321292214788	14.753387242269094	5.849276530360989	12.488172897331783	6.5707401238938346	1	0.12501849352703656	0.798654533274827	0.2086187990475596	0.9108670376913387	1	0.9064915962498119	0.4494227958235909	1	0.5238768882233736	0.9440121307334264	0.6471177256396241	1	0.39647007390970923	0.8464614052529325	0.445371629985308	48.39602992475441	53.110145515641015	27.130560957064052	4.802261596285201	4.737051034145611	6.542658366214086	36.455278305062876	41.28197829432283	24.999056070124247	11.724487442048057	9.736636501175838	5.374917517411597	11.734447770601605	8.74851943459291	8.625392724912507	8.60613267850991	13.98453621062576	9.366091785709205	10.196804146778042	12.43299075080564	6.338740097529667	5.6792189710902194	5.628609829761992	3.0542679271019546	17.827773137775367	21.98814385097656	8.644567902845116	5.943301694276825	9.855230766387914	9.58879556614093	18.293887059125748	15.061964923696086	12.391433616069707	12.560517429373638	8.345908414922123	11.864449612335042	24.30969042824724	8.086021686225001	6.2607337345159335	6.183404731046628	5.103691125520406	15.600541488012205	13.700774649009588	8.163202554973557	6.079736504219907	5.507529288214625	8.124954579246971
chrX	142687598	142688114	1	0	0	0	0	0	-	-	-	-	-	-	-	-	-	-	-	-	13.891403377544687	0.9517575776384282	11.505979108012923	1.2485734709372918	5.4023129968929	4.067210099286776	1.2169144993337397	3.0972590167126097	4.200295964360796	4.571484007184991	1.8126464129444717	1.837357588762326	5.534898753290602	3.2703488439724104	2.064714208977504	1.2885838364469264	1	0.06851414157168127	0.8282805412311488	0.08988101756195477	1	0.7528645788620544	0.2252580515112025	0.5733209124487928	0.9188036002661719	1	0.39651159450531587	0.4019170986652376	1	0.5908597410256378	0.373035587642862	0.2328107331106714	15.821779013862018	13.085108315447787	12.76732280332426	0.9604523192570402	1.8948204136582445	0	13.853005755923892	10.320494573580708	10.344436994534172	1.9540812403413428	0	1.7916391724705325	6.70539872605806	7.776461719638141	1.7250785449825012	3.442453071403964	4.6615120702085875	4.0976651562477775	1.4566863066825775	2.194057191318642	0	2.8396094855451097	4.9250336010417435	1.5271339635509773	3.073753989271615	6.38365466641255	3.143479237398224	1.9811005647589417	6.570153844258609	5.163197612537424	0.9628361610066183	2.1517092748137263	2.32339380301307	2.283730441704298	1.3909847358203538	5.339002325550768	8.839887428453542	2.4258065058675005	1.5651834336289834	5.410479139665799	2.835383958622448	3.391422062611349	1.4421868051589042	1.3605337591622595	0.7599670630274884	2.20301171528585	0.9027727310274412
chrX	142697694	142698941	1	0	0	1	0	0	D	-	D	-	-	-	-	-	-	-	-	D	27.7211701223024	4.118783728507303	22.790309845093976	5.38553310738054	7.382418723727161	7.875447305784187	9.657181412959424	11.171289810210531	15.03065956223562	7.42878253344737	14.348090974802881	10.800959106102969	24.485938539068307	19.768038333855877	18.048822568858068	10.513052925696071	1	0.14857899974408492	0.8221265460493163	0.19427510035183324	0.660838528867065	0.7049720703321157	0.8644643167463782	1	1	0.4942419527691327	0.9545882478006696	0.7185951528860562	1	0.8073220596513044	0.737109690121146	0.42935062133403906	27.92078649505062	38.48561269249349	16.75711117936309	5.762713915542241	3.789640827316489	2.8039964426631796	18.227639152531438	30.31645280989333	19.826837572857162	2.931121860512014	6.954740357982741	6.270737103646864	10.058098089087089	7.776461719638141	4.312696362456253	6.884906142807928	8.546105462049077	8.195330312495555	9.468460993436754	13.164343147911854	6.338740097529667	15.144583922907254	8.442914744642987	9.926370763081353	20.28677632919266	17.732374073368195	7.072828284146004	9.245135968875061	4.927615383193957	8.113596248273096	14.442542415099274	20.08261989826145	8.519110611047923	12.560517429373638	9.0414007828323	29.661124030837602	27.624648213917318	16.172043372450002	28.173301805321703	14.685586236235741	16.4452269600102	19.670247963145822	20.190615272224658	14.285604471203724	6.079736504219907	11.01505857642925	14.444363696439058
chrX	142737272	142737832	1	0	0	0	0	0	-	-	-	-	-	-	-	-	-	-	-	-	8.3278760407533	1.8949195424870853	11.60888987129257	3.1573182556896264	4.454619713672127	1.7804514358737713	2.3652298500945976	2.3326929501902898	3.6133533147408223	2.933236724509764	2.580118226950391	2.283730441704298	2.6057568180234645	2.5724836027661366	2.3057394988569415	2.716643762364537	0.7173705783312808	0.16323003865968272	1	0.2719741758854398	1	0.39968651654129006	0.5309611150049981	0.5236570347477214	1	0.8117768922688808	0.7140509112199722	0.6320252249863655	0.9591823757397776	0.9469344631800656	0.8487456216379474	1	9.30692883168354	7.697122538498697	7.979576752077662	0.9604523192570402	3.789640827316489	0.9346654808877266	10.936583491518862	13.54564912782468	10.344436994534172	3.9081624806826856	5.563792286386193	0	4.190874203786287	4.860288574773839	4.312696362456253	0.860613267850991	1.5538373567361956	2.926903683034127	2.1850294600238662	2.194057191318642	2.7166028989412854	1.8930729903634067	2.814304914880996	2.290700945326466	4.303255584980261	4.965064740543094	1.571739618699112	3.301834274598236	3.2850769221293046	2.212798976801753	4.814180805033091	2.1517092748137263	0.7744646010043567	4.567460883408596	0	2.3728899224670084	2.2099718571133855	3.2344086744900005	3.1303668672579668	2.3187767741424854	2.268307166897958	2.713137650089079	2.163280207738356	2.0408006387433892	3.0398682521099536	3.3045175729287752	1.8055454620548823
chrX	142817214	142817766	0	1	1	0	0	0	-	-	-	-	-	-	-	-	-	-	-	-	3.6159665889425066	2.2064747027829936	2.6779329871920963	0.9272987143976988	7.256657326774317	11.337588522826142	6.060486224118598	14.155004008207037	7.413654243434175	9.376407456850533	7.086380635156383	17.67808351971308	10.61218842684302	12.23914052459796	7.423182646563814	7.198218435844334	1	0.6102032882522511	0.7405856556808675	0.2564455980410174	0.512656677636186	0.8009597536145264	0.4281515018013943	1	0.4193697939693013	0.5303972823974256	0.4008568365034739	1	0.8670697428070927	1	0.6065117588645103	0.5881310392161533	3.7227715326734163	1.5394245076997395	5.585703726454364	0.9604523192570402	3.789640827316489	1.8693309617754532	4.374633396607544	1.9350927325463827	1.724072832422362	0	2.7818961431930966	0	11.734447770601605	4.860288574773839	5.175235634947503	13.769812285615856	10.87686149715337	9.366091785709205	8.011774686754176	2.9254095884248565	7.244274397176762	18.930729903634067	10.553643430803735	12.980638690183309	11.065514361377813	5.674359703477823	5.501088665446892	11.88660338855365	7.391423074790936	8.851195907207012	8.665525449059563	7.172364249379088	5.421252207030497	22.83730441704298	12.518862622383184	14.23733953480205	14.364817071237006	3.2344086744900005	10.173692318588392	12.366809462093256	14.17691979311224	10.174266187834046	9.374214233532877	2.721067518324519	8.359637693302373	3.3045175729287752	9.930500041301853
chrX	142818108	142818521	0	0	0	1	0	0	-	-	-	-	-	-	-	-	-	-	-	-	4.562659120073159	1.8906713005066198	4.500370671406619	1.2756471489157601	2.6727718282032757	4.916184809098269	4.6153415130835835	1.7226646225010658	7.128455890942121	5.866473449019528	6.9607995951548745	7.5726167815202885	13.299404277543296	15.751966219709885	6.635366683693064	6.288458366423197	1	0.4143792579613758	0.9863482133932588	0.2795841449788837	0.5436678912592625	1	0.9388055356548188	0.35040680718775474	0.9413464455692425	0.7746956723514229	0.919206635695807	1	0.844301218783863	1	0.4212405353809394	0.3992173598337628	7.445543065346833	3.8485612692493487	2.3938730256232987	0.9604523192570402	2.8422306204873666	1.8693309617754532	5.103738962708802	3.225154554243971	5.172218497267086	2.931121860512014	0	0.8958195862352663	2.5145245222717723	2.9161731448643033	2.5876178174737516	7.745519410658919	4.6615120702085875	2.3415229464273013	3.6417157667064437	6.582171573955927	3.622137198588381	0.9465364951817034	4.221457372321494	0	14.139268350649429	5.674359703477823	1.571739618699112	6.603668549196472	6.570153844258609	4.425597953603506	6.739853127046327	7.172364249379088	6.97018140903921	10.27678698766934	4.868446575371238	20.16956434096957	13.259831142680314	6.468817348980001	25.042934938063734	13.139735053474084	9.073228667591833	8.817697362789508	3.60546701289726	7.482935675392428	6.839703567247396	6.6090351458575505	5.4166363861646465
chrX	142828349	142828639	0	0	0	1	0	0	-	-	-	-	-	-	-	-	-	-	-	D	3.2332451372082955	0.6317059333815889	1.89277765092253	0.29860652874508875	2.4015016918621876	1.7409146813399752	2.4843603622201105	1.253613803354233	10.280065617437149	6.8464994659698215	6.772428035152615	2.5328499566725027	12.983688910925977	19.754677568409992	8.335491731495612	6.167624763157691	1	0.19537829845064805	0.5854111181179491	0.09235505384627804	0.9666478858631131	0.700749660884234	1	0.5046022398433214	1	0.6659976425011064	0.6587922963901276	0.24638460987800093	0.6572463086761989	1	0.4219502800098861	0.31221085445709496	1.8613857663367082	3.8485612692493487	3.989788376038831	0.9604523192570402	0	0.9346654808877266	0.7291055661012574	3.225154554243971	1.724072832422362	0	0	0.8958195862352663	0.8381748407572575	2.9161731448643033	3.4501570899650025	1.721226535701982	2.3307560351042937	1.1707614732136506	0	2.9254095884248565	4.527671498235476	0.9465364951817034	2.814304914880996	0	7.3770095742518755	15.604489184564011	7.85869809349556	3.9622011295178834	10.67649999692024	5.900797271471341	3.851344644026473	7.172364249379088	9.29357521205228	2.283730441704298	2.7819694716407075	11.864449612335042	16.57478892835039	10.511828192092501	16.434426053104325	22.414842150044027	20.414764502081624	4.747990887655888	9.374214233532877	10.884270073298076	6.079736504219907	8.8120468611434	3.6110909241097646
chrX	142838114	142838446	0	0	0	1	0	0	-	-	-	-	-	-	-	-	-	-	-	-	0.8233724636226978	0.6273585625722828	0	0.9940805645433628	3.5555742936930366	1.5574263271771982	1.937728382047366	2.1991512137891043	5.173113387662883	2.298614137594874	3.7317978072016356	0.918678794381163	8.53613722505857	5.513352274581603	4.368471240775585	2.5109232973553586	0.8282753863122947	0.6310942844561738	0	1	1	0.43802384608860473	0.5449832353340375	0.6185080192783516	1	0.44433863426939985	0.7213833387262352	0.177587214030931	1	0.6458837445111215	0.5117620682047566	0.2941521710762013	0.9306928831683541	1.5394245076997395	0	0	0.9474102068291222	0.9346654808877266	0	0	0	0	2.0864221073948226	0.8958195862352663	4.190874203786287	3.8882308598190707	2.5876178174737516	0	2.3307560351042937	2.3415229464273013	0.7283431533412887	1.4627047942124283	3.622137198588381	2.8396094855451097	0.703576228720249	3.0542679271019546	5.532757180688907	2.1278848888041835	7.85869809349556	0.6603668549196472	3.2850769221293046	2.9503986357356706	3.851344644026473	5.020654974565362	2.32339380301307	1.141865220852149	0.6954923679101769	8.898337209251281	11.049859285566928	5.6602151803575005	3.9129585840724586	6.956330322427457	5.670767917244896	8.139412950267237	3.60546701289726	1.3605337591622595	1.5199341260549768	3.3045175729287752	2.7083181930823232
chrX	142916486	142917184	0	1	1	1	0	3	-	-	-	-	-	-	-	-	-	-	-	D	2.6381980035109915	2.544014959105898	3.9842802071755044	1.956682000924293	12.700093560453652	12.883215828706035	16.646285128020242	15.912354813099228	34.072372965122675	34.441487110091785	34.07133066843842	21.653784389200375	31.907424032228622	20.21101115487876	24.657208912957607	10.235438977643222	0.6621517228531565	0.6385130630431677	1	0.4911004997591282	0.7629386053874524	0.7739393942628116	1	0.9559102641053763	0.9892828627350136	1	0.9892525999103882	0.6287122364950248	1	0.6334266011090176	0.7727734112303201	0.32078550018029495	0.9306928831683541	5.387985776949089	1.5959153504155326	5.762713915542241	0	1.8693309617754532	2.9164222644050297	6.450309108487942	2.586109248633543	0	1.3909480715965483	4.479097931176331	10.896272929844347	19.441154299095356	7.762853452421256	9.4667459463609	18.64604828083435	10.536853258922855	17.48023568019093	23.403276707398852	9.055342996470952	11.358437942180439	21.10728686160747	15.271339635509774	30.122789094861826	38.3019279984753	33.79240180203091	30.37687532630377	42.70599998768096	30.241586016290626	30.810757152211785	46.620367620964075	24.782867232139413	18.269843533634383	25.037725244766367	34.40690387577162	38.67450749948425	22.640860721430002	18.7822012035478	20.868990967282368	20.981841293806117	18.991963550623552	33.89138992123425	21.088273267015023	4.55980237816493	19.82710543757265	6.319409117192088
chrX	142945477	142946256	0	0	0	1	0	0	-	-	-	-	-	-	-	-	-	-	-	D	4.338603140529215	4.434686259612517	5.047036730463252	3.629196656893239	8.26120095070774	5.5967382299696755	10.7368976151474	9.533738231852453	12.106348692334542	6.6632930173139835	11.348001891115432	7.473990112533405	16.73998179744585	8.065790633121676	16.384505893642793	5.8260859685422535	0.8596337558516218	0.878671287023796	1	0.7190747463730318	0.7694216008032901	0.5212621401990375	1	0.8879416171764967	1	0.5503965883233667	0.9373595771531612	0.6173612129035868	1	0.4818279213632321	0.9787648572080708	0.34803418779291534	3.7227715326734163	7.697122538498697	1.5959153504155326	6.723166234799281	2.8422306204873666	3.7386619235509064	4.374633396607544	3.8701854650927654	6.896291329689448	2.931121860512014	3.4773701789913707	4.479097931176331	8.381748407572575	7.776461719638141	8.625392724912507	2.581839803552973	7.769186783680978	6.439188102675079	9.468460993436754	10.97028595659321	11.771945895412237	10.411901446998737	10.553643430803735	7.635669817754887	14.754019148503751	11.348719406955645	10.216307521544229	9.245135968875061	4.106346152661631	6.63839693040526	11.554033932079419	9.324073524192816	13.165898217074064	7.993056545965042	6.954923679101769	16.017006976652304	9.944873357010236	24.258065058675005	6.2607337345159335	7.729255913808284	10.207382251040812	14.922257075489934	15.864054856747945	18.367205748690502	8.359637693302373	5.507529288214625	3.6110909241097646
chrX	143030025	143031233	0	1	1	1	0	1	-	-	-	-	-	-	-	-	-	-	-	D	19.01623389570082	3.469985698375013	18.985918435221734	3.861021335492663	20.422258626425283	28.169404187217566	22.22020616865634	16.825204210636635	53.510528623766604	53.70234885987867	47.14964053456639	34.29210108406567	68.28740505491893	80.37695365376314	57.535514908186315	31.022525332815412	1	0.18247491682143777	0.9984058115478932	0.20303817026385862	0.7249801412446023	1	0.7888063950865956	0.5972864778684744	0.9964280848010473	1	0.8779809735620736	0.6385586815493185	0.849589365492478	1	0.7158210443758536	0.3859629399050132	14.891086130693665	25.400504377045703	16.75711117936309	3.841809277028161	1.8948204136582445	4.673327404438633	21.873166983037724	18.705896414615033	16.37869190801244	2.931121860512014	4.172844214789645	4.479097931176331	22.630720700445952	21.38526972900489	17.250785449825013	29.260851106933693	36.5151778833006	18.73218357141841	24.763667213603817	25.597333898717494	16.29961739364771	23.66341237954258	16.885829489285975	9.926370763081353	57.171824200452036	61.70866177532132	41.65109989552647	60.75375065260754	58.310115367795156	42.043180559233306	49.10464421133753	55.94444114515689	36.39983624720476	33.11409140471232	35.47011076341902	60.50869302290871	95.02878985587559	49.32473228597251	91.56323086729553	80.38426150360617	69.18336859038773	57.65417506439293	59.85075241409452	55.10161724607151	28.118781332017072	29.740658156358975	35.208136510070204
chrX	143032592	143033359	0	1	1	1	0	4	-	-	-	-	-	-	-	-	-	-	D	D	7.583578575318363	3.8201715518104717	6.148117931882609	3.1258391275271933	15.709026342729029	24.146351922879887	7.531723370213663	7.649100098377084	24.442433234240983	46.617714214281904	15.518374754500579	12.191943841923322	54.12141494177264	72.32371645501834	20.223729150537004	19.779802978108513	1	0.5037425951177804	0.8107146079942223	0.4121852363606543	0.6505755566265865	1	0.31191972163202736	0.3167807759452547	0.5243164244795329	1	0.3328857927947556	0.2615302797962619	0.7483218174419092	1	0.2796279027380338	0.2734898584810771	10.237621714851894	6.927410284648828	5.585703726454364	7.683618554056322	2.8422306204873666	0.9346654808877266	5.103738962708802	9.030432751883119	4.310182081055905	3.9081624806826856	2.7818961431930966	2.6874587587057985	15.925321974387892	24.301442873869192	6.900314179930005	29.260851106933693	30.299828456355815	12.878376205350158	10.196804146778042	8.776228765274569	3.622137198588381	7.572291961453627	7.739338515922739	7.635669817754887	37.4997986691137	24.825323702715473	11.002177330893783	60.75375065260754	45.16980767927794	33.929584310960216	20.219559381138982	19.36538347332354	6.97018140903921	12.560517429373638	11.823370254473007	69.40703023216	54.14431049927795	38.81290409388001	75.1288048141912	64.15282408460877	77.68952046625508	21.705101200712633	27.401549298019177	11.564536952879205	19.759143638714697	24.23312886814435	15.347136427466499
chrX	143035651	143036071	0	0	0	1	0	0	-	-	-	-	-	-	-	-	-	-	-	-	2.9766743859250058	1.263312737934337	1.175411571619607	0.9499669421922029	2.3852587373728587	5.222744044019926	0.7894130312865079	5.939995706166724	5.461312281762909	6.1960095735959095	4.109971370270289	5.7352591927579635	11.519736835693038	16.919293609787545	6.646993057633646	8.076699573161422	1	0.42440407452955614	0.39487408403735974	0.3191370029197867	0.40155900026940344	0.8792504746422344	0.13289791278248958	1	0.8814241193293361	1	0.6633255358069162	0.925637561503872	0.6808639356568085	1	0.3928646910996606	0.4773662399527826	1.8613857663367082	3.078849015399479	3.989788376038831	0.9604523192570402	1.8948204136582445	0.9346654808877266	0.7291055661012574	1.9350927325463827	0.862036416211181	1.9540812403413428	0	0.8958195862352663	2.5145245222717723	2.9161731448643033	1.7250785449825012	5.163679607105946	6.99226810531288	3.512284419640952	0	1.4627047942124283	0.9055342996470952	5.6792189710902194	9.850067202083487	2.290700945326466	6.14750797854323	7.092949629347277	3.143479237398224	6.603668549196472	9.033961535855587	2.9503986357356706	4.814180805033091	2.8689456997516354	4.64678760602614	7.993056545965042	3.4774618395508843	14.830562015418801	13.259831142680314	6.468817348980001	16.434426053104325	22.414842150044027	11.908612626214282	10.852550600356317	4.326560415476712	4.761868157067909	7.5996706302748835	12.116564434072176	4.5138636551372056
chrX	143051703	143052064	1	0	0	0	0	0	-	-	-	-	-	-	-	-	-	-	-	-	8.752527404679487	3.78144172984208	8.486646080328246	1.7563364504873011	1.7088355904931725	1.6851182883513798	1.5758168188080899	3.9102537754931284	1.3180559879005251	1.6180887988267805	0.7991030036274787	2.880596140627591	1.7973063029837537	2.050755791556475	2.2921306578575007	1.7952285451319185	1	0.43203997599828764	0.9696223374051832	0.20066620408960803	0.437013986458633	0.430948573955118	0.4029960481553045	1	0.45756361654131855	0.5617201161958961	0.2774088989279071	1	0.7841203540568368	0.8946941067807002	1	0.7832138796179943	7.445543065346833	9.236547046198437	9.575492102493195	2.8813569577711204	3.789640827316489	4.673327404438633	8.020161227113832	7.095340019336737	10.344436994534172	0	3.4773701789913707	1.7916391724705325	1.676349681514515	0	3.4501570899650025	0	3.884593391840489	1.1707614732136506	2.1850294600238662	0.7313523971062141	1.8110685992941904	6.625755466271923	2.814304914880996	2.290700945326466	2.459003191417292	0.7092949629347278	0.785869809349556	2.641467419678589	0	2.212798976801753	0.9628361610066183	1.4344728498758177	0	2.283730441704298	3.4774618395508843	2.9661124030837605	0	2.4258065058675005	1.5651834336289834	2.3187767741424854	2.268307166897958	2.713137650089079	1.4421868051589042	2.721067518324519	2.279901189082465	2.20301171528585	0.9027727310274412
chrX	143378642	143378934	0	0	1	0	0	0	-	-	-	-	-	-	-	-	-	-	-	-	1.143018565131448	1.2462206411836354	0.9160909846333678	0.8561114140680705	0.8990454199790896	1.454043592056312	1.8206040324318034	2.5262254396467143	5.8253686800992	4.326912059973904	8.157152220539823	11.299198136039378	4.94197957983943	3.9092639440602337	5.8159446247581155	6.582395271705316	0.9171879580214879	1	0.7350953389467879	0.6869661645589122	0.3558848730875019	0.5755795065778674	0.7206815369124023	1	0.5155559367986375	0.3829397456243372	0.7219231066071993	1	0.7507874224877868	0.5938968692543212	0.8835605254151451	1	1.8613857663367082	0.7697122538498697	0.7979576752077663	0	0	3.7386619235509064	1.4582111322025149	1.2900618216975885	0	0.9770406201706714	0.6954740357982742	0.8958195862352663	0	0.9720577149547677	1.7250785449825012	0.860613267850991	2.3307560351042937	1.1707614732136506	1.4566863066825775	2.194057191318642	1.8110685992941904	0.9465364951817034	2.814304914880996	3.8178349088774435	6.14750797854323	4.255769777608367	7.072828284146004	3.9622011295178834	1.6425384610646523	7.375996589339177	8.665525449059563	5.737891399503271	10.068039813056636	7.993056545965042	14.605339726113714	4.745779844934017	4.419943714226771	5.6602151803575005	2.347775150443475	5.410479139665799	3.969537542071427	2.713137650089079	7.9320274283739725	6.8026687958112975	5.319769441192419	9.913552718786326	4.5138636551372056
chrX	143392842	143393090	0	0	0	0	0	0	-	-	-	-	-	-	-	-	-	-	-	-	0.83278760407533	0.6359541753620541	1.159126173333787	1.1817916207916277	1.4415856926612656	2.0835821636122347	2.063385083545566	1.9361940296425701	2.773433066173409	3.3970799732662407	4.424395829516421	8.418601995411787	2.0666887056084646	2.3601907194873557	3.2283533130234154	7.928897914408523	0.7046822717506527	0.5381271657147626	0.9808211134187446	1	0.691878495524284	1	0.9903065593383398	0.9292621445203088	0.32944104825064235	0.4035206766061253	0.5255499466452692	1	0.2606527070871784	0.2976694548177217	0.40716293082255467	1	0.9306928831683541	0.7697122538498697	0.7979576752077663	0.9604523192570402	0.9474102068291222	0	2.187316698303772	1.2900618216975885	0	1.9540812403413428	0.6954740357982742	0.8958195862352663	3.35269936302903	0.9720577149547677	0	4.303066339254955	0.7769186783680978	1.1707614732136506	2.1850294600238662	2.194057191318642	1.8110685992941904	0	3.517881143601245	2.290700945326466	0.614750797854323	1.4185899258694556	6.286958474796448	3.301834274598236	2.4638076915969784	4.425597953603506	2.8885084830198546	5.737891399503271	4.64678760602614	5.709326104260745	11.12787788656283	2.3728899224670084	2.2099718571133855	1.6172043372450002	1.5651834336289834	1.545851182761657	3.969537542071427	0.6782844125222698	2.8843736103178084	6.122401916230168	3.0398682521099536	9.913552718786326	10.833272772329293
chrX	143462796	143463669	0	1	1	1	0	3	-	-	-	-	-	-	-	-	-	-	-	-	9.015682663472443	3.1755226348298056	8.713951378738088	2.9922754272358656	19.009573454570305	18.145496627259757	27.807674967449955	23.099839864470688	29.070521072176156	25.674401594490448	34.93418277588842	36.10352558433078	23.821226136281883	14.846593989086529	22.62476162239726	20.476855244126778	1	0.35222209491640805	0.9665326192150887	0.3318967114225572	0.6836088769313438	0.6525355553277942	1	0.830700153519128	0.805198954996046	0.7111328098559256	0.967611395576562	1	1	0.6232506212798938	0.949773176786131	0.8596054261429756	8.376235948515186	13.085108315447787	5.585703726454364	4.802261596285201	3.789640827316489	0.9346654808877266	6.561950094911317	13.54564912782468	6.034254913478267	3.9081624806826856	4.172844214789645	0.8958195862352663	16.76349681514515	28.189673733688263	12.075549814877508	13.769812285615856	24.86139770777913	15.805279888384284	30.59041244033413	32.91085786977963	19.921754592236095	20.823802893997474	22.51443931904797	25.961277380366617	31.967041488424794	26.953208591519655	28.291313136584016	25.093940486946593	24.638076915969787	27.291187380554955	34.662101796238254	43.03418549627453	27.106261035152485	38.823417508973066	33.38363365968849	29.661124030837602	23.20470449969055	18.597849878317504	13.30405918584636	10.820958279331599	20.414764502081624	19.670247963145822	22.353895479963015	25.85014142408293	18.23920951265972	24.23312886814435	18.958227351576262
chrX	143542943	143543642	0	0	1	0	0	0	-	-	-	-	-	-	-	-	-	-	-	-	5.377131919057971	2.2195168152109117	4.185000314252072	1.645440977990477	11.75642051574206	17.703195843565425	7.407069749970439	11.384819217352035	31.838693017967024	11.932910699163829	17.43895659182187	17.99989661517095	10.998307584411537	18.315969288602098	6.437150383870809	7.657261255196007	1	0.4127696416270465	0.7782960093315414	0.3060071805489095	0.6640846443561862	1	0.41840297172460444	0.6430940107059863	1	0.3747927307326943	0.5477284065015112	0.5653465927452912	0.6004764154772693	1	0.35145016255714095	0.418064757291391	2.7920786495050622	6.157698030798958	7.181619076869896	3.841809277028161	0.9474102068291222	1.8693309617754532	4.374633396607544	3.8701854650927654	4.310182081055905	1.9540812403413428	2.0864221073948226	0.8958195862352663	11.734447770601605	17.49703886918582	6.037774907438754	18.07287862487081	18.64604828083435	16.39066062499111	8.011774686754176	8.776228765274569	5.433205797882571	14.19804742772555	7.739338515922739	12.217071708407818	41.803054254093965	41.13910785021421	12.573916949592896	17.829905082830475	9.855230766387914	8.113596248273096	18.293887059125748	20.08261989826145	13.94036281807842	26.262900079599426	9.736893150742477	12.457672092951793	13.259831142680314	7.277419517602501	30.521076955765178	19.323139784520713	5.103691125520406	7.461128537744967	5.0476538180561645	6.8026687958112975	10.639538882384837	3.3045175729287752	9.027727310274411
chrX	143654914	143655529	0	1	0	0	0	0	-	-	-	-	-	-	-	-	-	-	-	-	2.479532531320726	2.228013299171842	1.2477467400737359	1.2529789211212559	9.35089858537069	12.277114836486916	13.212230246072735	13.332575307791647	12.48466783587729	7.373853802476259	10.10237246048424	7.697176539004392	10.324081031866339	11.143178844682632	8.79864689143142	6.871664367569648	1	0.8985618341474586	0.50321853991128	0.5053286880869658	0.7013572674069923	0.9208359640250513	0.9909736072033599	1	1	0.5906327584692287	0.809182318127277	0.6165303426723902	0.9264933441136364	1	0.789599360655511	0.6166700241779489	2.7920786495050622	3.8485612692493487	0.7979576752077663	3.841809277028161	2.8422306204873666	0	0.7291055661012574	1.2900618216975885	1.724072832422362	0.9770406201706714	2.7818961431930966	0	7.543573566815317	13.608808009366749	6.900314179930005	8.60613267850991	14.761454888993859	13.463756941956984	16.023549373508352	7.313523971062141	16.29961739364771	11.358437942180439	13.36794834568473	15.271339635509774	16.598271542066723	10.639424444020916	10.216307521544229	7.924402259035767	9.033961535855587	5.163197612537424	7.702689288052946	7.8896006743169975	14.714827419082777	9.134921766817191	6.259431311191592	8.898337209251281	9.944873357010236	12.129032529337502	10.956284035402884	7.729255913808284	14.74399658483673	8.817697362789508	10.095307636112329	7.482935675392428	6.079736504219907	5.507529288214625	9.027727310274411
chrX	143757426	143757948	0	0	0	1	0	0	-	-	-	-	-	-	-	-	-	-	-	-	1.098773495811252	1.8950186713159258	0.9441158697175221	1.779004678281805	3.401428226497016	3.0277295576883096	3.035512369255593	3.340219283174064	6.768812097916097	2.9032012781155823	6.004484361904329	2.5328499566725027	11.186837568690592	8.118296690617685	13.416073290321885	5.348400662985402	0.5798219893254399	1	0.498209270445824	0.9387794986982586	1	0.890134777533271	0.8924228786040669	0.9820049287395993	1	0.42890853463185746	0.8870809641403578	0.37419415992538585	0.8338384359274913	0.6051171989701397	1	0.3986561900227277	0.9306928831683541	0.7697122538498697	1.5959153504155326	1.9209046385140804	1.8948204136582445	1.8693309617754532	2.187316698303772	0.6450309108487943	0	1.9540812403413428	0.6954740357982742	2.6874587587057985	5.0290490445435445	0	5.175235634947503	3.442453071403964	3.884593391840489	1.756142209820476	4.3700589200477324	2.9254095884248565	1.8110685992941904	5.6792189710902194	2.814304914880996	1.5271339635509773	3.073753989271615	7.802244592282006	9.430437712194673	2.641467419678589	1.6425384610646523	4.425597953603506	6.739853127046327	4.303418549627453	6.97018140903921	2.283730441704298	2.7819694716407075	10.678004651101537	9.944873357010236	12.937634697960002	2.347775150443475	12.366809462093256	9.640305459316323	8.139412950267237	14.42186805158904	17.686938869109373	5.319769441192419	4.4060234305717	6.319409117192088
chrX	143832536	143833002	0	0	1	1	0	0	-	-	-	-	-	-	-	-	D	-	-	-	4.350848913924812	4.447430985553913	3.2669141278725817	2.948161804884706	7.216130940777295	4.596794442905006	3.1536398001261308	3.4643270779403794	19.829866411666018	16.380812725810493	13.973265022441893	6.456684649165359	22.750431798773718	14.458876669169872	11.728896261165822	7.476842433450544	0.9782836266728326	1	0.7345620738093811	0.6628909620994426	1	0.6370164954919535	0.43702641013695803	0.4800809611649335	1	0.8260677296430788	0.7046575469727494	0.32560404165742923	1	0.6355429557143274	0.515546094461294	0.3286461768982142	2.7920786495050622	3.078849015399479	7.181619076869896	6.723166234799281	5.684461240974733	0.9346654808877266	2.9164222644050297	5.160247286790354	1.724072832422362	5.862243721024028	2.0864221073948226	0.8958195862352663	8.381748407572575	2.9161731448643033	10.350471269895007	1.721226535701982	6.215349426944782	5.853807366068254	2.913372613365155	2.9254095884248565	3.622137198588381	0.9465364951817034	5.628609829761992	3.8178349088774435	12.909766754940783	19.860258962172377	26.719573517884903	14.528070808232238	13.961576919049545	20.652790450149695	12.516870093086037	10.041309949130724	19.361615025108918	4.567460883408596	8.345908414922123	16.610229457269057	17.679774856907084	33.961291082145	10.956284035402884	13.139735053474084	19.280610918632647	12.887403837923125	9.374214233532877	12.925070712041466	2.279901189082465	6.6090351458575505	13.541590965411617
chrX	143878841	143879576	1	0	1	1	0	0	-	-	-	-	-	-	-	-	-	D	-	D	11.031980027432716	2.8382797649934237	9.087366707807066	2.215580357502186	11.201738527306036	6.031149889323324	8.736588572057004	6.70256360319538	27.014502147706857	17.362984331955495	22.67136537960774	13.162488813298923	50.04521381734436	21.64374794926522	27.441065143462925	10.032038041609951	1	0.25727745680608594	0.8237294379803017	0.20083252072545496	1	0.538411950486206	0.7799314857028814	0.5983502995411655	1	0.6427282737627413	0.8392294351992051	0.48723788213199515	1	0.432483874047593	0.5483254651207539	0.20045949005683156	10.237621714851894	7.697122538498697	15.161195828947559	2.8813569577711204	1.8948204136582445	3.7386619235509064	8.749266793215089	9.030432751883119	9.482400578322991	0.9770406201706714	2.0864221073948226	3.583278344941065	5.8672238853008025	16.52498115423105	11.213010542386257	6.024292874956937	6.215349426944782	5.853807366068254	3.6417157667064437	11.701638353699426	10.866411595765141	4.732682475908517	7.739338515922739	7.635669817754887	16.598271542066723	29.081093480323837	35.36414142073002	12.546970243473297	18.8891923022435	20.652790450149695	22.14523170315222	17.21367419850981	28.655190237161197	6.851191325112893	19.473786301484953	24.322121705286833	53.039324570721256	72.77419517602502	11.738875752217377	20.868990967282368	32.32337712829591	19.670247963145822	25.238269090280824	37.41467837696214	6.839703567247396	8.8120468611434	14.444363696439058
chrX	144102360	144102705	0	0	0	1	0	0	-	-	-	-	-	-	-	-	-	-	-	-	1.0799432149059878	1.5920591238097883	0.21501030361626475	2.528626070037016	3.0414186912540346	1.2868148763483342	2.909855667757392	1.3545974765264646	4.9463780796989525	3.1198833681272	1.7498558929437176	2.6574097141566053	7.961008566323682	8.90017541407344	7.841814777796159	6.262828541824325	0.4270869574994846	0.6296142963465067	0.08503048598764043	1	1	0.42309691856919446	0.9567428766466886	0.44538342597215325	1	0.6307409821606446	0.3537650912948849	0.5372435489845008	0.8944777148701254	1	0.8810854183161668	0.7036747311655455	0.9306928831683541	2.3091367615496092	0	2.8813569577711204	1.8948204136582445	0	0	0.6450309108487943	0	3.9081624806826856	2.7818961431930966	0.8958195862352663	1.676349681514515	4.860288574773839	2.5876178174737516	1.721226535701982	1.5538373567361956	0.5853807366068253	2.913372613365155	2.194057191318642	3.622137198588381	1.8930729903634067	1.407152457440498	0.7635669817754887	1.229501595708646	4.965064740543094	8.644567902845116	0.6603668549196472	5.7488846137262835	2.9503986357356706	0	2.1517092748137263	3.0978584040174266	1.141865220852149	4.1729542074610615	6.5254472867842725	4.419943714226771	12.937634697960002	8.60850888495941	6.183404731046628	11.908612626214282	4.069706475133619	7.21093402579452	12.244803832460336	4.55980237816493	8.8120468611434	5.4166363861646465
chrX	144149452	144150571	0	1	1	1	0	5	-	-	-	-	-	-	-	-	-	-	-	D	7.637238785091189	5.996710303072527	6.096058565206544	3.031983599403061	23.289349057711092	19.74245970897075	35.19467076989018	21.66638375161924	57.0705262208133	48.52623584625909	75.18454322055878	40.6033985722517	53.86732292812275	37.75599696464124	66.8520518379711	28.55554616492895	1	0.7851935066871064	0.7982019073577724	0.3969999740379806	0.6617294194902839	0.5609502597154812	1	0.6156154689804716	0.7590725935967074	0.645428352259908	1	0.5400498138711699	0.8057691790624564	0.5647694562337475	1	0.4271453961374117	11.168314598020249	6.157698030798958	5.585703726454364	6.723166234799281	3.789640827316489	7.477323847101813	3.6455278305062873	5.160247286790354	9.482400578322991	2.931121860512014	3.4773701789913707	2.6874587587057985	15.925321974387892	19.441154299095356	34.50157089965003	12.909199017764864	26.415235064515326	19.902945044632062	36.41715766706444	36.5676198553107	32.59923478729542	11.358437942180439	24.625168005208714	29.01554530746857	42.417805051948285	51.77853229423513	77.01524131625649	31.697609036143067	60.77392305939214	53.10717544324208	62.584350465430184	83.19942529279743	79.76985390344873	26.262900079599426	54.94389706490397	46.27135348810666	32.044591928144094	83.28602336811751	19.564792920362294	40.96505634318391	52.738141630377534	51.5496153516925	60.57184581667397	88.43469434554687	20.519110701742186	30.842164014001902	34.305363779042764
chrX	144180622	144181045	0	0	0	1	0	0	-	-	-	-	-	-	-	-	-	-	-	-	1.399589316414738	1.5662722854404747	0.773415849471232	2.0505375290484253	5.921085688630499	4.270386599087546	4.977253076322858	3.8408290808030188	7.086384997501314	6.191718395206484	7.389680406533904	3.0051558981116937	10.215317334714467	7.329733488381754	8.814238199489722	8.644592666631965	0.6825475255087055	0.7638349765621314	0.3771771247854918	1	1	0.7212168213149527	0.8405980487463708	0.6486697343661265	0.9589568976806605	0.8378871689405959	1	0.40666926481076987	1	0.7175238172458233	0.8628452656616461	0.8462382893632932	1.8613857663367082	1.5394245076997395	0.7979576752077663	0	1.8948204136582445	2.8039964426631796	1.4582111322025149	0	0.862036416211181	0.9770406201706714	0.6954740357982742	4.479097931176331	1.676349681514515	12.63675029441198	3.4501570899650025	1.721226535701982	6.99226810531288	4.0976651562477775	2.1850294600238662	7.313523971062141	5.433205797882571	2.8396094855451097	5.628609829761992	3.0542679271019546	9.221261967814845	4.965064740543094	7.072828284146004	5.282934839357178	7.391423074790936	5.900797271471341	4.814180805033091	5.737891399503271	11.61696901506535	1.141865220852149	4.868446575371238	3.5593348837005125	16.57478892835039	10.511828192092501	7.043325451330426	9.275107096569942	5.670767917244896	6.782844125222698	10.816401038691781	8.843469434554686	2.279901189082465	11.01505857642925	12.638818234384177
chrX	144216099	144216355	0	0	0	1	0	0	-	-	-	-	-	-	-	-	-	-	-	-	0.5762168527920402	1.5706196562497805	0.2873454720703936	1.7834101284657695	0.5669047044161692	1.6132227201657936	1.392099483129596	1.1200720669530482	2.3778619461436508	1.2336239432792881	3.2661953215091053	1.141865220852149	8.076987053353543	6.224105683032761	9.29496713454269	5.069448484044035	0.32309834041805485	0.8806833779737204	0.16112136377603223	1	0.3514113069011993	1	0.8629307446069987	0.6943071486359531	0.728021968093748	0.37769447992146027	1	0.3496010215104234	0.8689634870614235	0.6696210533012267	1	0.5453971391899333	0.9306928831683541	0	0.7979576752077663	0.9604523192570402	0.9474102068291222	2.8039964426631796	0	0	0.862036416211181	0.9770406201706714	3.4773701789913707	0.8958195862352663	0.8381748407572575	0	0.8625392724912506	1.721226535701982	0.7769186783680978	2.3415229464273013	0.7283431533412887	0.7313523971062141	2.7166028989412854	1.8930729903634067	0.703576228720249	0.7635669817754887	1.229501595708646	3.5464748146736387	2.357609428048668	1.3207337098392944	1.6425384610646523	0.7375996589339177	0.9628361610066183	5.737891399503271	3.0978584040174266	2.283730441704298	0	2.3728899224670084	12.15484521412362	9.703226023470002	5.478142017701442	6.956330322427457	6.237844708969385	6.782844125222698	12.258587843850686	8.843469434554686	2.279901189082465	6.6090351458575505	6.319409117192088
chrX	144265878	144266993	1	1	1	1	5	0	D	-	D	-	-	-	-	-	-	-	-	D	35.12632970290149	4.1186845996784625	38.728870367546875	4.729767243749461	34.64164826404078	26.208021257647722	61.90354634644624	32.96291039101143	84.04083937952592	61.71551818408443	91.55923428941624	53.93720763502717	91.73810572977268	58.988519912794786	95.88232666216774	48.97147795968725	0.9069804868963035	0.10634662360639732	1	0.1221251019940102	0.5596068449805298	0.42336865663516665	1	0.5324882391476068	0.9178849084066728	0.6740501781502821	1	0.5890963162113516	0.9567780520491871	0.6152178609582059	1	0.510745615636066	37.22771532673416	34.63705142324414	33.51422235872618	4.802261596285201	5.684461240974733	1.8693309617754532	33.53885604065784	46.442225581113185	36.2055294808696	1.9540812403413428	4.172844214789645	8.062376276117396	21.792545859688694	47.63082803278362	34.50157089965003	22.375944964125765	31.076747134723913	25.17137167409349	47.34230496718377	76.79200169615248	61.57633237600247	14.19804742772555	36.58596389345295	48.10471985185579	76.22909893393606	88.66187036684097	87.23154883780072	50.84824782881284	65.7015384425861	68.59676828085435	68.3613674314699	112.60611871525168	93.71021672152716	41.10714795067736	66.76726731937698	69.40703023216	95.02878985587559	110.77849710128251	39.912177557539074	52.558940213896335	84.49444196694895	78.68099185258329	110.32729059465616	98.63869753926382	29.638715458072046	49.56776359393163	67.70795482705809
chrX	144268311	144269181	1	1	1	1	5	0	D	-	D	-	-	-	-	-	-	D	-	D	20.418138369243778	2.1979782188220636	23.94744081668164	2.109090335189326	108.930145255495	83.7711628150787	151.7744110459015	100.75103670023324	86.6192056529774	86.01166812623069	125.14830517103329	86.31925754984084	38.97774022678289	20.45576485142749	31.630845240585053	20.03511668009176	0.8526229806994919	0.09178342836913769	1	0.0880716378561899	0.7177108743485817	0.5519452339679551	1	0.6638209695952163	0.6921324706283454	0.6872779300421471	1	0.6897357293961998	1	0.5248063313165512	0.8115104943628942	0.5140143210848579	21.405936312872143	23.091367615496093	16.75711117936309	0.9604523192570402	1.8948204136582445	3.7386619235509064	20.41495585083521	34.186638274986095	17.24072832422362	1.9540812403413428	3.4773701789913707	0.8958195862352663	79.62660987193945	149.69688810303424	97.46693779151131	67.98844816022829	104.88402157969321	78.44101870531459	144.21194436157518	168.94240373153545	142.16888504459394	89.92096704226181	97.79709579211462	114.5350472663233	89.13886568887683	92.91764014444934	77.80111112560604	66.69705234688436	104.30119227760542	87.0367597542023	124.20586476985375	131.97150218857522	119.26754855467092	66.22818280942464	106.41033229025706	30.847568992071107	37.569521570927556	48.51613011735001	15.651834336289834	24.733618924186512	20.981841293806117	25.09652326332398	43.265604154767125	26.53040830366406	15.199341260549767	18.725599579929725	26.180409199795793
chrX	144283225	144284428	1	0	1	0	0	0	D	-	D	-	-	-	D	-	-	-	-	-	54.931106133357446	4.746043162250745	61.035201991068135	2.8713462211332645	12.554068970502295	8.245852521292933	12.09602581790178	8.99526271801551	18.36322712979465	6.193863984401198	15.96124113987648	9.856347223224587	13.54991003423325	8.871649635973453	13.972507870194917	8.600648537163071	0.8999905684165024	0.0777591128959527	1	0.047044101231178956	1	0.6568270845626087	0.9635143670409365	0.7165216902305743	1	0.3372971395834639	0.8691958677556785	0.5367437408227933	0.9697550475628558	0.6349360986868918	1	0.6155407903193467	52.11880145742783	60.80726805413971	51.867248888504804	4.802261596285201	6.631871447803856	2.8039964426631796	63.4321842508094	64.50309108487943	55.17033063751558	1.9540812403413428	4.868318250587919	1.7916391724705325	10.896272929844347	15.552923439276283	11.213010542386257	4.303066339254955	11.653780175521467	8.780711049102381	8.740117840095465	21.209219516080207	6.338740097529667	6.625755466271923	11.960795888244233	8.399236799530376	16.598271542066723	21.98814385097656	16.503265996340676	5.943301694276825	8.212692305323262	4.425597953603506	10.591197771072801	17.930910623447723	19.361615025108918	14.844247871077936	4.868446575371238	13.050894573568545	15.4698029997937	12.129032529337502	10.173692318588392	8.502181505189114	7.939075084142854	14.243972662967666	20.190615272224658	7.482935675392428	8.359637693302373	6.6090351458575505	10.833272772329293
chrX	144291907	144293004	0	1	1	1	0	3	-	-	-	-	-	-	-	-	-	-	-	-	9.078758013697906	4.421644147184599	10.349403644420502	5.279043085067681	49.82788167652302	57.61997006039386	80.29933481640332	65.25115561394851	41.37052449353032	50.38420085515055	50.41632258065491	50.28331986099775	23.910354919585053	29.21714388034622	27.946100042690382	19.29379210326945	0.877225232063722	0.42723661179920885	1	0.5100818623412839	0.6205267053637451	0.7175647244418196	1	0.8125989556842406	0.8205779869673493	0.9993628705177184	1	0.9973619115229124	0.8183672920770693	1	0.9564966431058018	0.6603585957027097	9.30692883168354	11.545683807748047	6.38366140166213	3.841809277028161	5.684461240974733	3.7386619235509064	8.020161227113832	13.54564912782468	9.482400578322991	3.9081624806826856	8.34568842957929	3.583278344941065	39.3942175155911	66.0999246169242	43.98950289705378	51.63679607105946	73.8072744449693	47.41583966515285	75.74768794749403	93.61310682959541	71.53720967212053	66.25755466271923	75.28265647306664	54.2132557060597	49.18006382834584	41.13910785021421	33.79240180203091	44.24457927961637	57.48884613726283	49.41917714857249	58.733005821403715	53.79273187034316	38.723230050217836	49.100204496642405	51.46643522535309	25.508566666520338	27.624648213917318	18.597849878317504	36.78181069028111	27.052395698328997	23.817225252428564	36.62735827620257	28.84373610317808	18.367205748690502	13.679407134494792	19.82710543757265	24.37486373774091
chrX	144295139	144296154	0	1	1	1	0	3	-	-	-	-	-	-	-	-	D	-	-	-	17.266283387351457	7.2856116217184965	17.61953104157777	5.203450334554088	26.428498325785306	28.288014450818952	30.783120540015297	29.11969329170922	34.93639478846532	26.187590592393512	32.303844025207056	17.008524240300122	20.334922266717882	13.37125765779546	20.23469470212463	10.968766166518478	0.9799513588986714	0.4134963413342978	1	0.29532286201461444	0.8585386361798709	0.9189456414611076	1	0.9459630076767632	1	0.7495790779488118	0.9246473261136998	0.4868425704278936	1	0.6575514517545104	0.995071160672333	0.539405364950474	26.059400728713914	16.163957330847264	9.575492102493195	8.644070873313362	9.474102068291222	3.7386619235509064	21.873166983037724	20.640989147161417	10.344436994534172	5.862243721024028	3.4773701789913707	6.270737103646864	26.82159490423224	36.938193168281174	15.525706904842512	26.679011303380722	34.18442184819631	24.000610200879837	36.41715766706444	35.104915061098275	20.82728889188319	35.02185032172302	30.957354063690957	21.379875489713683	40.57355265838532	38.3019279984753	25.933703708535347	31.697609036143067	32.85076922129305	14.014393519744436	41.401954923284585	32.275639122205895	23.2339380301307	19.411708754486533	14.605339726113714	27.288234108370595	23.20470449969055	10.511828192092501	14.086650902660852	14.685586236235741	11.341535834489791	24.41823885080171	28.12264270059863	8.163202554973557	12.159473008439814	9.913552718786326	10.833272772329293
chrX	144303709	144304187	1	0	0	0	0	0	D	-	D	-	-	-	-	-	-	-	-	-	42.767837838374135	1.9035151552768563	44.188299567287956	1.3909480715965483	6.5158592127267285	8.03908705105116	8.99041583940619	10.551827540886437	15.233293295424321	13.00903339820995	19.37718404476785	9.461840547277053	16.820379255043136	14.169486985465053	13.708229832434316	9.195509686121003	0.9678543473538553	0.0430773569908086	1	0.031477746037239455	0.6175100178124542	0.7618667969980689	0.852024524147115	1	0.7861458744588615	0.6713583030513971	1	0.48829801716374266	1	0.8423999703345997	0.8149774523261284	0.5466886059280726	44.673258392080996	47.72215973869193	35.90809538434948	1.9209046385140804	3.789640827316489	0	48.85007292878425	50.95744195705475	32.75738381602488	0	4.172844214789645	0	6.70539872605806	6.8044040046833745	6.037774907438754	6.024292874956937	11.653780175521467	6.439188102675079	13.110176760143197	10.238933559486997	3.622137198588381	10.411901446998737	10.553643430803735	10.689937744856842	17.827773137775367	18.441669036302923	9.430437712194673	7.264035404116119	22.174269224372807	9.58879556614093	21.182395542145603	22.234329173075174	14.714827419082777	5.709326104260745	13.21435499029336	15.423784496035553	22.099718571133856	12.937634697960002	11.738875752217377	15.458511827616569	15.31107337656122	10.852550600356317	18.0273350644863	12.244803832460336	6.839703567247396	9.913552718786326	10.833272772329293
chrX	144305519	144305926	0	1	1	1	0	5	-	-	-	-	-	D	-	-	D	-	-	D	5.1106305515073025	1.579215269039552	9.571441883461782	1.386542621412584	74.04047858549461	62.27989930042728	88.25390922676252	43.22970804081194	86.42412754992807	76.10624623193193	85.96141109382779	45.32135230164161	43.79700604660178	30.03996395094584	47.2167246713045	23.49308501927861	0.533945732913848	0.16499241057590627	1	0.1448624604625507	0.838948429981187	0.7056899784507363	1	0.4898333503815236	1	0.8806134165249698	0.9946459805934059	0.5244062461082875	0.9275739973810377	0.6362144803576842	1	0.4975585490697177	8.376235948515186	6.157698030798958	0.7979576752077663	1.9209046385140804	0.9474102068291222	1.8693309617754532	10.207477925417605	11.610556395278296	6.896291329689448	0.9770406201706714	1.3909480715965483	1.7916391724705325	67.89216210133786	90.4013674907934	63.82790616435255	61.10354201742036	68.36884369639262	57.36731218746888	107.79478669451073	70.94118251930277	86.02575846647404	49.21989774944857	32.36450652113145	48.10471985185579	93.4421212738571	87.24328044097152	78.5869809349556	78.58365573543801	79.66311536163563	70.07196759872218	86.65525449059564	76.74429746835625	94.48468132253151	30.83036096300802	59.81234364027521	55.16969069735794	30.9396059995874	45.281721442860004	35.99921897346662	20.096065375901542	34.024607503469376	59.01074388943747	41.82341734960822	40.81601277486779	19.759143638714697	20.928611295215575	29.791500123905557
chrX	144314541	144316486	1	0	0	0	0	0	D	-	D	-	-	-	-	-	-	-	-	-	58.660977649355274	6.017951512974854	60.61747637862918	7.945638305579988	22.678170578672926	27.204536537529197	20.462678176679706	24.232343127299096	19.048563001175275	24.84540379293889	28.276211092868706	20.13823989589592	20.468691268464028	21.6362126117933	24.979649906428335	20.942885401872147	0.9677238505104829	0.0992775000296201	1	0.1310783420931268	0.8336172368673858	1	0.7521788929743771	0.8907464052500986	0.6736603761590726	0.8786680687641679	1	0.7121972540718091	0.8194146573365928	0.8661535567087902	1	0.838397875083215	58.633651639606306	63.88611706953919	53.463164238920335	6.723166234799281	8.5266918614621	2.8039964426631796	61.973973118606885	69.01830746082098	50.86014855645968	6.8392843411947	12.518532644368934	4.479097931176331	27.659769744989497	29.16173144864303	11.213010542386257	29.260851106933693	29.522909777987717	22.82984872766619	19.665265140214796	26.328686295823708	15.394083094000617	29.342631350632804	28.84662537753021	14.507772653734285	19.057274733484014	18.441669036302923	19.6467452337389	29.716508471384124	34.4933076823577	10.326395225074847	30.810757152211785	31.55840269726799	22.459473429126344	19.411708754486533	20.864771037305307	21.356009302203073	28.729634142474012	11.320430360715001	31.30366867257967	15.458511827616569	18.146457335183666	27.80966091341306	27.401549298019177	19.727739507852764	22.039044827797163	20.928611295215575	19.861000082603706
chrX	144319342	144319872	1	0	1	1	0	0	D	-	D	-	-	-	-	-	D	-	-	D	32.73528731022115	0.9517575776384282	38.52824721455231	0.32568020672355713	23.03869596447902	21.547541297413435	12.800282698692968	7.811073609351387	44.45839874478726	35.61892678021516	35.26722629991805	16.188472114905842	124.30982291324722	180.13043115162856	90.35005173560558	37.97140735551683	0.84964382438495345	0.02470285171132687	1	0.008453024216490858	1	0.9352760820593039	0.5555992716961237	0.3390414814013116	1	0.8011743064496104	0.7932635294034994	0.3641262972118162	0.6901100614621125	1	0.5015812772887416	0.21079951406741265	36.29702244356581	30.78849015399479	31.120349333102883	0.9604523192570402	1.8948204136582445	0	45.20454509827796	39.346885561776446	31.033310983602515	0.9770406201706714	0	0	27.659769744989497	31.105846878552565	10.350471269895007	26.679011303380722	18.64604828083435	19.317564308025236	11.65349045346062	13.164343147911854	13.583014494706427	9.465364951817033	6.332186058482241	7.635669817754887	51.02431622190881	52.487827257169855	29.863052755283128	44.90494613453601	36.13584614342235	25.81598806268712	54.88166117737724	31.55840269726799	19.361615025108918	20.55357397533868	11.823370254473007	160.17006976652306	114.91853656989605	97.84086240332252	207.38680495584032	162.314374189974	170.69011430907136	138.37002015454303	60.57184581667397	72.10828923559976	50.157826159814235	23.131623010501425	40.62477289623485
chrX	144321639	144322415	0	0	1	1	0	0	-	-	-	-	-	-	-	-	-	D	-	D	5.503282619508893	5.06194569335596	3.1079535944246257	2.783118976430945	7.581192415655686	7.437607139247344	9.82634790922543	6.549024949109116	18.38732870456988	10.731467791473435	13.14666273006303	7.250803686062419	35.583647324455725	17.293409769100577	31.303303805832943	10.45513411943979	1	0.9198047862218791	0.56474540911402	0.5057197983190818	0.7715167919648064	0.7569045191514718	1	0.6664759898192276	1	0.5836338689483642	0.7149849193045444	0.3943369807850526	1	0.48599317578148493	0.8797103770843352	0.2938185066895671	4.65346441584177	3.078849015399479	8.77753442728543	5.762713915542241	5.684461240974733	3.7386619235509064	4.374633396607544	3.225154554243971	1.724072832422362	5.862243721024028	0.6954740357982742	1.7916391724705325	8.381748407572575	12.63675029441198	1.7250785449825012	9.4667459463609	6.99226810531288	5.853807366068254	13.110176760143197	7.313523971062141	9.055342996470952	5.6792189710902194	6.332186058482241	7.635669817754887	23.360530318464274	18.441669036302923	13.359786758942452	17.829905082830475	10.67649999692024	3.6879982946695886	20.219559381138982	11.475782799006542	7.744646010043566	6.851191325112893	7.650416047011945	44.491686046256405	33.14957785670078	29.109678070410006	19.564792920362294	17.004363010378228	15.31107337656122	40.01878033881392	26.680455895439724	27.21067518324519	9.11960475632986	13.218070291715101	9.027727310274411
chrX	144327654	144328913	1	1	1	1	2	0	D	-	D	-	-	-	-	-	D	-	-	D	18.771393441998377	3.158232280421422	24.5169333872577	4.132554186259284	26.205957052912204	26.781763436215048	23.313965508413965	14.68617369957128	33.675378471063205	28.166950126714717	26.803099401035855	10.032773157703126	69.30540990647044	55.1487820961804	43.717330045455924	20.689234866194496	0.7656501384367476	0.12881840605982414	1	0.16855917993427008	0.9785000571499253	1	0.8705164454140525	0.5483647010230934	1	0.8364256440627147	0.7959257064940605	0.2979260698235107	1	0.7957356023231836	0.6307924605662626	0.29852265348571183	19.544550546535437	20.012518600096616	16.75711117936309	1.9209046385140804	5.684461240974733	1.8693309617754532	14.582111322025149	34.83166918583489	24.137019653913068	1.9540812403413428	4.172844214789645	6.270737103646864	20.116196178174178	36.938193168281174	21.563481812281264	24.09717149982775	31.076747134723913	25.17137167409349	14.566863066825775	33.64221026688585	21.732823191530283	12.304974437362143	12.664372116964483	19.089174544387216	37.4997986691137	37.59263303554057	25.933703708535347	23.7732067771073	38.59965383501933	22.12798976801753	22.14523170315222	36.579057671833354	21.685008828121987	6.851191325112893	13.21435499029336	77.11892248017777	80.66397278463857	50.13333445459501	51.651053309756456	69.56330322427456	44.23198975451019	38.66221151376938	47.59216457024384	44.89761405235456	12.159473008439814	26.436140583430202	23.47209100671347
chrX	144332470	144333564	0	1	1	1	0	5	-	-	-	-	-	D	-	-	D	-	-	D	7.257347966299943	6.329704930928443	7.65263454920122	3.833947657514195	55.43144105216429	50.528940300375396	61.9965967459424	34.171275035924324	88.38788550874636	84.88409595475714	77.7009272090237	54.259020730485034	220.38714703634486	154.18296664951873	217.6090129874271	106.5073040281327	0.9483463400271038	0.82712755852024	1	0.5009970922908348	0.8941045793097055	0.8150276459115872	1	0.5511798522740814	1	0.9603589390805993	0.8790902368779357	0.6138739536326601	1	0.6996005380662778	0.9873943009550389	0.4832736639154741	8.376235948515186	4.6182735230992185	8.77753442728543	8.644070873313362	4.737051034145611	5.607992885326359	8.749266793215089	6.450309108487942	7.758327745900629	1.9540812403413428	4.172844214789645	5.374917517411597	57.834064012250764	59.29552061224083	49.16473853200129	56.800475678165405	52.05355145066255	42.73279377229825	64.09419749403341	58.50819176849713	63.387400975296664	27.449558360269396	33.068082749851705	41.996183997651876	113.72889760304976	82.27821570042842	69.15654322276093	95.0928271084292	74.73549997844168	84.82396077740054	79.91540136354932	79.61324316810789	73.57413709541389	44.532743613233805	63.98529784773627	224.83132015374903	197.792481211648	238.53763974363753	145.56205932749546	129.85149935197919	187.13534126908158	251.64351704576208	201.18505931966712	199.99846259685214	93.47594875238107	87.01896275379109	139.02700057822594
chrX	144333871	144334351	0	0	1	0	0	0	-	-	-	-	-	-	-	-	-	-	-	-	3.578306027131978	1.579215269039552	4.156975429167916	3.424445656272282	5.2725313614308735	5.557201475435882	7.048167430496087	4.644389897948667	6.4580887966191	9.620128420633792	10.409804132731935	10.702332437116084	4.25947666233672	3.280014969406073	5.997908794169118	5.234554398113589	0.8607955683414352	0.37989526181915795	1	0.8237829918945992	0.748071241698605	0.788460480009445	1	0.6589499956901237	0.6034281624650538	0.8988814800099866	0.9726668643398098	1	0.7101602922801329	0.546859760954476	1	0.8727299093314614	3.7227715326734163	4.6182735230992185	2.3938730256232987	1.9209046385140804	0.9474102068291222	1.8693309617754532	3.6455278305062873	4.515216375941559	4.310182081055905	3.9081624806826856	2.7818961431930966	3.583278344941065	5.0290490445435445	3.8882308598190707	6.900314179930005	3.442453071403964	8.546105462049077	4.683045892854603	7.283431533412887	10.238933559486997	3.622137198588381	2.8396094855451097	4.221457372321494	6.8721028359793985	6.14750797854323	8.511539555216734	4.715218856097336	11.226236533634003	6.570153844258609	11.063994884008766	9.628361610066182	10.758546374068633	10.842504414060993	10.27678698766934	11.12787788656283	6.5254472867842725	2.2099718571133855	4.0430108431125005	3.9129585840724586	3.091702365523314	2.835383958622448	6.782844125222698	5.768747220635617	5.442135036649038	6.079736504219907	3.3045175729287752	6.319409117192088
chrX	144334807	144336652	1	1	1	1	2	0	D	-	D	-	-	-	-	-	-	-	-	D	44.023477125062186	8.834593552750587	48.50887839547332	4.387047092653212	197.00243080153047	192.65825741597132	239.4743017453333	180.82408819922424	369.6018945797738	424.26678421968904	428.7405241912125	331.80845000909983	410.95626469078303	327.9896410250099	389.9629572530292	222.76041039658918	0.9075344262993783	0.18212322867425854	1	0.09043802367243758	0.8226453918676871	0.8045049343993993	1	0.755087651916488	0.8620642876644343	0.9895653904422428	1	0.7739143637868897	1	0.7981132524450019	0.9489159571431527	0.5420538133521372	33.50494379406074	53.87985776949088	44.68562981163491	5.762713915542241	13.263742895607711	7.477323847101813	60.51576198640437	49.667380135357156	35.34349306465842	3.9081624806826856	2.0864221073948226	7.16655668988213	150.03329649554908	246.902659598511	194.0713363105314	207.40779755208882	206.66036844591403	163.9066062499111	241.0815837559666	261.82415816402465	215.51716331600866	181.73500707488702	175.190480951342	185.54677657144376	376.2274882868457	384.43786991062245	348.1403255418533	436.5024911018868	404.06446142190447	432.23340013527576	426.5364193259319	446.1210563113793	413.56409693632645	283.18257477133295	380.43432524686676	393.30650464890664	386.74507499484247	452.81721442860004	344.34035539837635	293.7117247247148	345.91684295193863	395.4398125004833	413.9076130806055	360.54144617799875	195.31153519806452	224.7071949591567	248.2625010325463
chrX	144336739	144339762	1	1	1	1	2	0	D	-	D	-	-	D	-	-	D	-	-	D	102.91247108046332	11.997272332810157	104.596098785462	9.15269891474907	438.8713305894755	428.59196694952	520.6263081586012	265.54128491957533	430.78889387549077	420.3840061516257	444.6937842295947	236.53580231192234	566.8060929149034	393.73034417795935	471.82362725982784	217.43094840376003	0.9839035324974024	0.11470095416673111	1	0.08750516530757282	0.8429680246887942	0.8232237984004368	1	0.5100420027923024	0.9687315387639309	0.9453336679304294	1	0.5319071475705612	1	0.6946473390099416	0.8324251153218715	0.3836072884918753	129.3663107604012	91.5957582081345	87.77534427285428	9.604523192570403	16.105973516095077	10.281320289764992	101.34567368807478	114.17047122023658	98.27215144807464	4.885203100853357	11.82305860857066	10.749835034823194	357.90065700334895	555.0449552391724	403.66837952590527	518.9498005141476	427.30527310245384	339.5208272319587	615.449964573389	512.6780303714561	433.7509295309586	274.49558360269396	216.7014784458367	305.42679271019546	454.3008396143447	448.27441657474793	389.79142543737976	456.9738636043959	407.34953834403376	396.8286165064477	408.2425322668061	490.58971465752967	435.2491057644485	174.70537879037877	298.3662258334659	591.4428131749019	525.9733019929857	583.0021635768226	367.03551518599664	357.09162321794275	457.0638941299386	454.45055638992073	501.1599147927192	459.86041059684374	184.67199631567968	185.0529840840114	282.56786481158906
chrX	144358479	144358921	1	0	0	0	0	0	-	-	-	-	-	-	-	-	-	-	-	-	12.729554531507976	2.2065738316118346	10.453754101451027	1.645440977990477	2.6200227262261078	2.87213940001983	2.0643881648005413	1.8436452133583767	7.372300692171935	4.656448184550285	5.148153182210404	1.7387309197754421	9.49784000211034	6.719344166393917	2.745641910911587	2.3018732538169107	1	0.17334258053965368	0.821219161721337	0.12926147367668755	0.9122199034656948	1	0.7187632204712238	0.6419065917711542	1	0.6316139803541384	0.6983102558034322	0.23584644636397745	1	0.7074602398967487	0.28908066574100305	0.2423575521703307	13.96039324752531	13.854820569297656	10.37344977770096	1.9209046385140804	1.8948204136582445	2.8039964426631796	8.749266793215089	7.095340019336737	15.516655491801258	1.9540812403413428	2.0864221073948226	0.8958195862352663	4.190874203786287	1.9441154299095353	1.7250785449825012	2.581839803552973	3.107674713472391	2.926903683034127	1.4566863066825775	2.9254095884248565	1.8110685992941904	1.8930729903634067	2.110728686160747	1.5271339635509773	6.762258776397553	10.639424444020916	4.715218856097336	3.9622011295178834	4.106346152661631	5.900797271471341	5.777016966039709	5.020654974565362	4.64678760602614	0	3.4774618395508843	11.27122713171829	9.944873357010236	7.277419517602501	4.69555030088695	6.956330322427457	8.506151875867344	2.713137650089079	1.4421868051589042	4.0816012774867785	3.7998353151374418	2.20301171528585	0.9027727310274412
chrX	144366080	144366920	0	1	0	1	0	0	-	-	-	-	-	-	-	-	-	-	-	-	4.898820345358956	3.4827304243164083	5.017016643632976	3.856615885308699	6.681631145113482	6.844176815042023	10.315922336472855	5.2679784559285965	6.530957069574808	9.320627742451594	8.21294995354214	9.908213400219024	8.150776335403997	7.202167080711192	8.5148126114948	4.306151842487276	0.9764409196401569	0.6941835500458806	1	0.7687070143973062	0.6477007995193977	0.6634575747864863	1	0.5106648037958945	0.6591457819661453	0.9406971131895038	0.8289032161298211	1	0.957246707273468	0.8458397629312984	1	0.505724792660037	3.7227715326734163	5.387985776949089	5.585703726454364	3.841809277028161	4.737051034145611	1.8693309617754532	3.6455278305062873	7.095340019336737	4.310182081055905	3.9081624806826856	1.3909480715965483	6.270737103646864	11.734447770601605	4.860288574773839	3.4501570899650025	11.187972482062882	4.6615120702085875	4.683045892854603	11.65349045346062	10.238933559486997	9.055342996470952	2.8396094855451097	9.146490973363237	3.8178349088774435	9.836012765669167	4.255769777608367	5.501088665446892	11.88660338855365	5.7488846137262835	10.326395225074847	13.479706254092655	5.737891399503271	5.421252207030497	7.993056545965042	11.823370254473007	13.644117054185298	1.1049859285566928	9.703226023470002	9.3911006017739	5.410479139665799	6.804921500693875	11.530835012878587	7.21093402579452	6.8026687958112975	3.7998353151374418	5.507529288214625	3.6110909241097646
chrX	144376194	144376720	0	1	0	0	0	0	-	-	-	-	-	-	-	-	-	-	-	-	1.621330138830464	2.8511236197636602	0.4300206072325295	2.403291413750451	6.6132359394364	7.341241881750655	10.794958249327694	9.624288878642982	7.117899719194782	9.425750403665333	8.420869431475582	9.908213400219024	3.4685133548477163	2.686448849833078	4.145680548366262	3.8657515093407797	0.5686635709485167	1	0.15082496046529734	0.8429278187347304	0.6126226509350576	0.6800620912274362	1	0.8915540622162554	0.7183837722991956	0.9513067616667374	0.84988777404506	1	0.8366571698860383	0.6480115432173758	1	0.9324769393686647	0.9306928831683541	1.5394245076997395	2.3938730256232987	3.841809277028161	2.8422306204873666	1.8693309617754532	0	1.2900618216975885	0	2.931121860512014	0.6954740357982742	3.583278344941065	4.190874203786287	8.74851943459291	6.900314179930005	4.303066339254955	7.769186783680978	9.951472522316031	9.468460993436754	10.238933559486997	12.677480195059333	6.625755466271923	7.739338515922739	14.507772653734285	8.606511169960521	5.674359703477823	7.072828284146004	9.90550282379471	6.570153844258609	11.801594542942683	9.628361610066182	7.8896006743169975	7.744646010043566	7.993056545965042	11.823370254473007	4.152557364317264	2.2099718571133855	4.0430108431125005	1.5651834336289834	3.091702365523314	3.4024607503469375	4.069706475133619	3.60546701289726	4.761868157067909	2.279901189082465	6.6090351458575505	2.7083181930823232
chrX	144380673	144381314	1	0	0	0	0	0	-	-	-	-	-	-	-	-	-	-	-	-	13.037470335435874	4.741894049099121	16.70543525869052	5.961300770314061	3.2477980098641095	5.2379715725004266	3.5841505119382884	7.211608257712372	4.724209170593834	4.822936344319274	5.544444220146106	4.370207545434829	4.0072781600971386	4.205097711387492	5.543075896409123	4.313139180880971	0.7804328431762055	0.28385336722264015	1	0.35684797660167916	0.45035696529838387	0.7263250283872169	0.4969973941811467	1	0.8520618087252292	0.8698683137247218	1	0.7882138176366513	0.7229340234531347	0.7586217093133453	1	0.7781129577668383	10.237621714851894	17.703381838547006	11.171407452908728	5.762713915542241	3.789640827316489	4.673327404438633	20.41495585083521	16.77080368206865	12.930546243167715	6.8392843411947	2.0864221073948226	8.958195862352662	2.5145245222717723	2.9161731448643033	4.312696362456253	3.442453071403964	4.6615120702085875	7.609949575888729	2.1850294600238662	5.850819176849713	2.7166028989412854	4.732682475908517	7.739338515922739	9.162803781305865	3.073753989271615	6.38365466641255	4.715218856097336	5.282934839357178	3.2850769221293046	5.900797271471341	4.814180805033091	7.172364249379088	4.64678760602614	4.567460883408596	4.1729542074610615	2.9661124030837605	6.629915571340157	2.4258065058675005	3.1303668672579668	1.545851182761657	7.939075084142854	8.139412950267237	5.768747220635617	2.721067518324519	5.319769441192419	2.20301171528585	5.4166363861646465
chrX	144383032	144384155	1	0	0	1	0	0	D	-	D	-	-	-	-	-	-	-	-	-	28.97007038954102	5.693651626737549	27.20461065950201	4.280557070340352	14.048403765140728	8.647905366994792	9.414400361845662	8.289558370133088	8.609357918019947	7.288038641683138	6.601702090775037	5.5380058547841955	12.758946726744245	10.433611027791216	7.597485376151953	4.5375021320953275	1	0.19653565042054957	0.9390591839681415	0.14775791058780957	1	0.615579215373453	0.6701402180087008	0.5900711930491733	1	0.8465252241899246	0.7668053940419	0.6432542249396773	1	0.817748616029656	0.5954633669115285	0.355632971065252	34.4356366772291	26.93992888474544	25.53464560664852	6.723166234799281	5.684461240974733	4.673327404438633	21.144061416936466	38.05682374007886	22.412946821490706	4.885203100853357	3.4773701789913707	4.479097931176331	12.572622611358861	17.49703886918582	12.075549814877508	8.60613267850991	6.215349426944782	11.122233995529681	8.740117840095465	13.164343147911854	6.338740097529667	13.251510932543846	7.03576228720249	4.581401890652932	12.29501595708646	5.674359703477823	7.85869809349556	7.264035404116119	5.7488846137262835	8.851195907207012	5.777016966039709	8.606837099254905	5.421252207030497	3.4255956625564465	7.650416047011945	10.678004651101537	15.4698029997937	12.129032529337502	14.086650902660852	9.275107096569942	7.939075084142854	8.139412950267237	6.489840623215068	8.163202554973557	7.5996706302748835	3.3045175729287752	2.7083181930823232
chrX	144386187	144386825	1	0	0	0	0	0	-	-	-	-	-	-	-	-	-	-	-	-	10.74716385479153	4.088748648157524	10.615917806717588	2.8940144489277686	6.8561214055343145	4.911563728682967	2.4898834703378228	3.1982426898848417	3.7094633370720675	2.6830789931423666	3.096427960953296	3.0051558981116937	3.6119481599354266	3.8924407416453914	5.093529577472758	3.590457090263837	1	0.3804490843725799	0.9877878433931733	0.2692816903166036	1	0.716376423077677	0.3631621033326466	0.4664798799074934	1	0.7233065134592108	0.8347374484087369	0.8101322550026081	0.7091248033407036	0.7641932146346135	1	0.7049055150564776	10.237621714851894	9.236547046198437	12.76732280332426	2.8813569577711204	2.8422306204873666	6.542658366214086	13.123900189822635	10.965525484429502	7.758327745900629	3.9081624806826856	2.0864221073948226	2.6874587587057985	5.0290490445435445	7.776461719638141	7.762853452421256	3.442453071403964	5.438430748576685	5.853807366068254	4.3700589200477324	2.194057191318642	0.9055342996470952	3.7861459807268134	3.517881143601245	2.290700945326466	4.918006382834584	0.7092949629347278	5.501088665446892	1.9811005647589417	1.6425384610646523	4.425597953603506	4.814180805033091	2.1517092748137263	2.32339380301307	1.141865220852149	4.868446575371238	2.3728899224670084	4.419943714226771	4.0430108431125005	2.347775150443475	3.091702365523314	6.237844708969385	4.069706475133619	5.768747220635617	5.442135036649038	4.55980237816493	4.4060234305717	1.8055454620548823
chrX	144404732	144405464	0	1	1	1	0	5	-	-	-	-	-	-	-	-	-	-	-	-	5.547012213014342	3.1626787800595686	2.8271492355878403	4.209369770010724	9.010636392563104	2.186964898733121	10.133208082049338	3.6462975065997623	14.336333376358496	4.051861044029577	15.746328874944602	5.314819428313211	16.03002256188529	5.046639569320433	13.594733347968118	5.594735678934204	1	0.5701589718225831	0.5096706347526714	0.7588535248101212	0.8892185297689845	0.21582157210481653	1	0.3598364384778661	0.9104556046184406	0.257320996926265	1	0.3375275259727426	1	0.3148242337050646	0.8480794893135348	0.3490160826246652	11.168314598020249	3.078849015399479	2.3938730256232987	3.841809277028161	2.8422306204873666	2.8039964426631796	0.7291055661012574	2.580123643395177	5.172218497267086	5.862243721024028	1.3909480715965483	5.374917517411597	9.219923248329831	12.63675029441198	5.175235634947503	3.442453071403964	0.7769186783680978	2.3415229464273013	9.468460993436754	10.97028595659321	9.960877296118047	2.8396094855451097	3.517881143601245	4.581401890652932	14.754019148503751	14.895194221629284	13.359786758942452	1.9811005647589417	5.7488846137262835	4.425597953603506	18.293887059125748	15.779201348633995	13.165898217074064	2.283730441704298	8.345908414922123	15.423784496035553	13.259831142680314	19.406452046940004	3.1303668672579668	4.637553548284971	7.371998292418365	15.600541488012205	12.258587843850686	12.925070712041466	4.55980237816493	7.7105410035004756	4.5138636551372056
chrX	144408866	144409277	0	0	1	0	0	0	-	-	-	-	-	-	-	-	-	-	-	-	1.8148255398882935	2.2065738316118346	1.27577162515789	2.662189770328344	5.572186168015136	8.345646285972816	11.052290139853946	9.198229149106805	11.005189182829174	12.545633771792533	12.940645554436083	6.207565134197154	4.249810858995158	4.574668371996562	5.784762008641515	6.490521071567951	0.6817040468397789	0.8288567014287958	0.4792188894184435	1	0.5041657518492155	0.7551056098209797	1	0.8322464423855921	0.850435871729488	0.9694751099563083	1	0.47969516729937683	0.6547719069292702	0.7048229751592864	0.8912631119837129	1	0	3.8485612692493487	1.5959153504155326	1.9209046385140804	1.8948204136582445	2.8039964426631796	1.4582111322025149	0.6450309108487943	1.724072832422362	3.9081624806826856	1.3909480715965483	2.6874587587057985	7.543573566815317	4.860288574773839	4.312696362456253	3.442453071403964	13.98453621062576	7.609949575888729	8.011774686754176	16.08975273633671	9.055342996470952	9.465364951817033	11.257219659523985	6.8721028359793985	11.680265159232137	13.476604295759827	7.85869809349556	10.565869678714355	12.319038457984893	14.751993178678354	12.516870093086037	10.041309949130724	16.263756621091492	6.851191325112893	5.563938943281415	2.3728899224670084	5.524929642783464	4.851613011735001	5.478142017701442	5.410479139665799	2.835383958622448	6.782844125222698	6.489840623215068	4.0816012774867785	3.0398682521099536	11.01505857642925	5.4166363861646465
chrX	144505591	144505885	0	0	1	1	0	0	-	-	-	-	-	-	-	-	-	-	-	-	1.1966787749042762	1.263312737934337	0.24303518870041912	1.779004678281805	7.261274416072912	8.77200835772797	5.333146152032284	4.972463208553108	13.371071583195775	11.643691542284339	10.831692157112528	6.90305750210733	13.199220252514516	9.337889743033617	9.02672416266437	4.8347686159067145	0.6726675817738997	0.7101233365808051	0.1366130126960357	1	0.8277778725183123	1	0.6079732182806102	0.5668557308398441	1	0.8708121461945999	0.8100840751406464	0.5162680836128958	1	0.7074576804076517	0.683883137789502	0.36629198720929496	2.7920786495050622	0	0.7979576752077663	0.9604523192570402	1.8948204136582445	0.9346654808877266	0.7291055661012574	0	0	1.9540812403413428	0.6954740357982742	2.6874587587057985	4.190874203786287	10.692634864502445	6.900314179930005	8.60613267850991	10.099942818785273	7.609949575888729	5.098402073389021	3.6567619855310705	7.244274397176762	1.8930729903634067	8.442914744642987	4.581401890652932	14.139268350649429	14.185899258694555	11.78804714024334	9.90550282379471	13.961576919049545	11.063994884008766	11.554033932079419	9.324073524192816	11.61696901506535	6.851191325112893	6.954923679101769	10.678004651101537	14.364817071237006	14.554839035205003	2.347775150443475	15.458511827616569	10.207382251040812	7.461128537744967	10.095307636112329	9.523736314135817	2.279901189082465	7.7105410035004756	4.5138636551372056
chrX	144557091	144558075	1	1	1	1	5	0	-	-	-	-	-	D	-	-	-	-	-	D	13.641932609585812	3.8073276970402348	11.613435782780055	6.38083650516175	27.22674363133496	24.602848125080428	29.859010753505117	14.330667699140552	65.8614168388547	43.712325481057725	74.73294117420016	40.43207832277515	57.371138561376405	32.77200217645148	52.10332329283881	22.245115733771303	1	0.27909005314723	0.8513042920780602	0.4677369906283008	0.9118434584487646	0.8239672884069786	1	0.47994449037325493	0.8812903092537704	0.5849137581667722	1	0.5410208361601777	1	0.5712280250703332	0.9081800466117294	0.38774053106812906	11.168314598020249	15.394245076997395	14.363238153739792	6.723166234799281	1.8948204136582445	2.8039964426631796	7.2910556610125745	15.480741860371062	12.068509826956534	8.793365581536042	1.3909480715965483	8.958195862352662	15.087147133630634	39.854366313145476	26.73871744722877	18.9334918927218	32.63058449146011	22.244467991059363	24.763667213603817	35.83626745820449	28.977097588707046	11.358437942180439	14.07152457440498	17.56204058083624	49.18006382834584	66.67372651586442	81.73046017235383	32.357975891062715	50.0974230624719	48.68157748963857	67.39853127046328	73.15811534366671	83.64217690847052	18.269843533634383	62.594313111915916	49.83068837180717	51.93433864216456	70.3483886701575	23.477751504434753	34.008726020756455	40.82952900416325	42.73191798890299	47.59216457024384	65.98588731936958	16.719275386604746	22.0301171528585	27.985954661850673
chrX	144748729	144749098	0	0	1	1	0	0	-	-	-	-	-	-	-	-	-	-	-	-	1.399589316414738	2.8468753777831948	2.651903303854064	2.484512447685856	4.021597883453467	6.521197478407759	9.151545363201697	3.6872904267167534	10.894099073112907	6.6813059119677165	11.97224704949516	3.923834692492856	12.193180564185342	6.6507278998418045	8.07821431120492	4.455944848880925	0.49162296577399545	1	0.9315136603974032	0.8727155628499961	0.4394446756090272	0.7125788289953138	1	0.40291451119756494	0.9099460634311154	0.5580661578687897	1	0.3277442134522537	1	0.5454465194566859	0.6625190424008658	0.3654456542675368	1.8613857663367082	1.5394245076997395	0.7979576752077663	3.841809277028161	1.8948204136582445	2.8039964426631796	3.6455278305062873	0	4.310182081055905	5.862243721024028	0.6954740357982742	0.8958195862352663	0.8381748407572575	7.776461719638141	3.4501570899650025	5.163679607105946	8.546105462049077	5.853807366068254	5.82674522673031	8.044876368168355	13.583014494706427	3.7861459807268134	4.221457372321494	3.0542679271019546	8.606511169960521	9.930129481086189	14.145656568292008	4.622567984437531	6.570153844258609	8.851195907207012	8.665525449059563	7.8896006743169975	19.361615025108918	2.283730441704298	5.563938943281415	11.27122713171829	9.944873357010236	15.363441203827502	4.69555030088695	6.183404731046628	9.073228667591833	8.139412950267237	7.9320274283739725	8.163202554973557	3.0398682521099536	2.20301171528585	8.124954579246971
chrX	145526445	145526893	0	0	1	1	0	0	-	-	-	-	-	-	-	-	-	-	-	-	4.332018633019548	0.6403015461713601	5.736377924682022	0.32568020672355713	6.641104759116461	8.544522631873903	10.603711643021537	11.032440420830312	8.382622610056014	11.255786491775249	12.7276355918107	21.653784389200375	5.1846639323202375	9.001252493895496	13.969895666790325	18.727890357439655	0.7551836175890869	0.11162122764197989	1	0.056774538044686136	0.601961533966448	0.7744907115692209	0.9611392618989998	1	0.38712044321623384	0.5198068979290736	0.5877788086852148	1	0.27684185636320907	0.4806335535982967	0.7459407012835689	1	2.7920786495050622	4.6182735230992185	5.585703726454364	1.9209046385140804	0	0	3.6455278305062873	5.805278197639148	7.758327745900629	0.9770406201706714	0	0	8.381748407572575	2.9161731448643033	8.625392724912507	9.4667459463609	6.215349426944782	9.951472522316031	5.098402073389021	9.507581162380783	17.20515169329481	7.572291961453627	14.07152457440498	11.45350472663233	7.9917603721061985	8.511539555216734	8.644567902845116	5.943301694276825	19.710461532775827	8.113596248273096	8.665525449059563	8.606837099254905	20.91054422711763	18.269843533634383	25.037725244766367	4.745779844934017	1.1049859285566928	9.703226023470002	3.9129585840724586	10.048032687950771	13.042766209663261	12.209119425400855	7.9320274283739725	21.768540146596152	13.679407134494792	15.421082007000951	27.083181930823233
chrX	145611081	145611401	0	0	1	0	0	0	-	-	-	-	-	-	-	-	-	-	-	-	7.257347966299943	0.9517575776384282	3.941965125551653	1.944047506735566	6.973761325242494	4.365719746609938	3.8819829534674186	2.352689867875369	8.684366907183936	4.847386006557146	5.581637753701971	1.6141711622913397	6.595699424152684	1.7212756193995322	4.428193183596975	1.3548282119854211	1	0.13114399117390926	0.5431688192238366	0.2678729910378972	1	0.626020814737036	0.5566555510605223	0.33736311843072153	1	0.5581737918681512	0.6427224705447088	0.1858709079824869	1	0.26096938455024515	0.6713758312547486	0.205410848017755	8.376235948515186	4.6182735230992185	8.77753442728543	0.9604523192570402	1.8948204136582445	0	3.6455278305062873	3.8701854650927654	4.310182081055905	1.9540812403413428	2.0864221073948226	1.7916391724705325	4.190874203786287	10.692634864502445	6.037774907438754	2.581839803552973	4.6615120702085875	5.853807366068254	5.098402073389021	2.9254095884248565	3.622137198588381	1.8930729903634067	2.110728686160747	3.0542679271019546	9.836012765669167	9.930129481086189	6.286958474796448	2.641467419678589	8.212692305323262	3.6879982946695886	2.8885084830198546	10.758546374068633	3.0978584040174266	1.141865220852149	2.0864771037305307	8.898337209251281	4.419943714226771	6.468817348980001	0.7825917168144917	1.545851182761657	2.835383958622448	2.713137650089079	6.489840623215068	4.0816012774867785	0.7599670630274884	3.3045175729287752	0
chrX	145748889	145749151	0	0	1	0	0	0	-	-	-	-	-	-	-	-	-	-	-	-	2.0642963078471697	0.6403015461713601	1.2477467400737359	0.6954740357982742	2.70115649844645	0.7805076488091004	1.6929411684236526	1.5081361306127292	9.539255932808953	7.726988605862684	17.672001196957837	18.05176279216539	4.4300644783167	2.8722524052633536	8.121023301262102	6.8427049644415066	1	0.3101790880201317	0.6044416856875534	0.33690610846636443	1	0.28895313887144397	0.62674679138263	0.5583297863267539	0.5284390251875604	0.428046207720847	0.978962630986245	1	0.545505697247318	0.3536810939597934	1	0.8425914703850277	4.65346441584177	1.5394245076997395	0	1.9209046385140804	0	0	0.7291055661012574	1.2900618216975885	1.724072832422362	0	2.0864221073948226	0	3.35269936302903	3.8882308598190707	0.8625392724912506	0	0	2.3415229464273013	1.4566863066825775	0	3.622137198588381	0.9465364951817034	2.814304914880996	0.7635669817754887	7.9917603721061985	12.7673093328251	7.85869809349556	6.603668549196472	10.67649999692024	5.900797271471341	24.070904025165458	15.779201348633995	13.165898217074064	19.411708754486533	16.691816829844246	5.932224806167521	3.3149577856700785	4.0430108431125005	0.7825917168144917	3.864627956904142	3.969537542071427	6.104559712700428	10.095307636112329	8.163202554973557	7.5996706302748835	6.6090351458575505	6.319409117192088
chrX	145771698	145771994	0	0	0	1	0	0	-	-	-	-	-	-	-	-	-	-	-	-	1.311099177774346	0.9389137228681919	1.9045171377208643	1.2214997929588232	7.414904632705818	3.9475677257110897	12.062404112214065	4.562404057714684	5.809540077641903	5.396193432678915	14.563961823556525	4.842513486874019	6.3168028717692	3.3318080335433438	7.599467843210814	4.467599996692407	0.6884155315836844	0.4929930554428037	1	0.6413698090533289	0.6147120063070749	0.32726210206420536	1	0.3782333948748174	0.39889833192539986	0.3705168619675194	1	0.33249973774591196	0.8312164749025793	0.43842649278658413	1	0.5878832687848868	0	1.5394245076997395	2.3938730256232987	0	0.9474102068291222	1.8693309617754532	2.9164222644050297	1.9350927325463827	0.862036416211181	0.9770406201706714	0	2.6874587587057985	6.70539872605806	7.776461719638141	7.762853452421256	1.721226535701982	5.438430748576685	4.683045892854603	8.011774686754176	10.97028595659321	17.20515169329481	0.9465364951817034	2.814304914880996	9.926370763081353	1.8442523935629689	8.511539555216734	7.072828284146004	4.622567984437531	4.927615383193957	6.63839693040526	8.665525449059563	17.21367419850981	17.812685823100203	3.4255956625564465	6.259431311191592	5.932224806167521	3.3149577856700785	9.703226023470002	3.9129585840724586	1.545851182761657	4.536614333795916	6.104559712700428	6.489840623215068	10.204003193716947	2.279901189082465	6.6090351458575505	4.5138636551372056
chrX	145832584	145833774	1	1	1	1	5	0	D	-	D	-	-	-	-	-	-	-	-	D	19.620696169850753	2.2109212024211407	26.594242701052977	3.1970264278568217	85.27880426051476	74.99604687668315	108.41540538463639	77.15058703813361	122.79864744017925	93.18729915801993	158.63418895137124	82.91448929077963	150.50865363613264	94.7477874678033	149.9416174015163	64.49838009214699	0.7377798416900921	0.08313533223240085	1	0.12021498276129661	0.7865930488196069	0.6917471424896862	1	0.7116201499631774	0.774099506871263	0.587435153632526	1	0.522677298247459	1	0.6295172083384925	0.9962325340044089	0.4285360245669147	15.821779013862018	23.091367615496093	19.948941880194155	2.8813569577711204	0.9474102068291222	2.8039964426631796	31.35153934235407	25.156205523102976	23.274983237701885	2.931121860512014	4.868318250587919	1.7916391724705325	66.21581241982334	105.95429093006967	83.66630943165131	77.45519410658919	80.79954255028218	66.73340397317808	143.4836012082339	107.50880237461347	74.2538125710618	71.93677363380945	72.46835155818565	87.04663592240571	134.63042473009673	127.673093328251	106.09242426219006	83.8665905747952	110.87134612186404	84.82396077740054	146.35109647300598	159.94372276115368	169.60774761995413	71.93750891368538	93.89146966787388	165.50907209207384	134.80828328391652	151.20860553240752	71.99843794693324	102.79910365365019	109.44582080282649	152.6139928175107	155.03508155458218	142.1757778324561	44.838056718621814	58.37981045507503	90.27727310274412
chrX	146011600	146012193	0	0	0	1	0	0	-	-	-	-	-	-	-	-	-	-	-	-	4.961895695584417	0.9346654808877265	6.051748281836568	1.2926870932884515	4.211734247574213	6.142582212042706	6.678726596629149	4.838921472151924	9.03187736088436	5.532646146053723	8.187824826339615	6.332124891681257	13.117761219837703	10.611784908039308	13.428360486615418	7.784754015520052	0.8199111173339474	0.15444553166445923	1	0.21360556207670792	0.6306193533509722	0.9197235615458428	1	0.7245275580818353	1	0.6125687855345271	0.9065473875674835	0.701086234751669	0.9768699040298106	0.7902517152869478	1	0.5797248311347782	4.65346441584177	3.8485612692493487	6.38366140166213	0	0	2.8039964426631796	4.374633396607544	5.160247286790354	8.62036416211181	0	2.0864221073948226	1.7916391724705325	3.35269936302903	5.832346289728607	3.4501570899650025	3.442453071403964	8.546105462049077	6.439188102675079	5.82674522673031	8.776228765274569	5.433205797882571	2.8396094855451097	6.332186058482241	5.344968872428421	4.918006382834584	5.674359703477823	16.503265996340676	5.282934839357178	2.4638076915969784	8.851195907207012	3.851344644026473	12.19301922394445	8.519110611047923	5.709326104260745	6.954923679101769	7.118669767401025	17.679774856907084	14.554839035205003	7.043325451330426	10.048032687950771	14.74399658483673	9.495981775311776	15.142961454168493	15.646138230365985	3.7998353151374418	3.3045175729287752	16.249909158493942
chrX	146131755	146132178	0	0	1	1	0	0	-	-	-	-	-	-	-	-	-	-	-	-	0.5319717834718442	0.31580340227637405	0.773415849471232	1.2485734709372918	6.362228996093823	10.062251741259498	10.563718793861494	8.239131508381227	10.376175639768395	11.695180078293854	7.836206833537617	7.723109627501611	15.293516929763616	21.415817455131332	20.28982197448257	15.098156947124716	0.4260636605329266	0.25293137298464585	0.6194395984488092	1	0.6022717113400323	0.9525293069242439	1	0.7799461221145845	0.8872181163782574	1	0.6700372957985953	0.6603668841179822	0.714122492022793	1	0.9474222507262282	0.705000263415447	0	0	1.5959153504155326	0	0.9474102068291222	0	1.4582111322025149	0	0.862036416211181	1.9540812403413428	0	1.7916391724705325	4.190874203786287	9.720577149547678	5.175235634947503	4.303066339254955	14.761454888993859	11.122233995529681	8.740117840095465	13.895695545018068	9.055342996470952	8.51882845663533	7.03576228720249	9.162803781305865	7.9917603721061985	11.348719406955645	11.78804714024334	8.584769113955414	13.961576919049545	12.539194201876601	7.702689288052946	5.737891399503271	10.068039813056636	5.709326104260745	9.736893150742477	16.017006976652304	8.839887428453542	21.023656384185003	14.869242619475342	19.323139784520713	30.055069961397948	18.991963550623552	18.748428467065754	23.12907390575841	12.919440071467303	14.319576149358026	18.055454620548822
chrX	146421304	146421758	1	0	0	0	0	0	-	-	-	-	-	-	-	-	-	-	-	-	14.766120893811996	1.8821748165456893	12.237635383855544	2.0505375290484253	1.2230646582973455	1.1950706992669458	1.7034796828162408	0.570034492319064	0.9082221226643098	2.137711761982195	2.511765363015331	2.1851037727174143	2.012534337406713	0.378051194482993	0.4528504307011332	1.2223394609084317	1	0.12746575963186432	0.8287644041289098	0.1388677191385951	0.7179801852848284	0.701546787626619	1	0.33462946348539174	0.36158716735149365	0.8510794015472484	1	0.869947410252618	1	0.18784832012860841	0.2250150083325593	0.6073632822998186	13.029700364356957	17.703381838547006	13.565280478532026	0.9604523192570402	0.9474102068291222	3.7386619235509064	12.394794623721376	14.835710949522268	9.482400578322991	0.9770406201706714	0.6954740357982742	4.479097931176331	0	1.9441154299095353	1.7250785449825012	0.860613267850991	1.5538373567361956	1.1707614732136506	2.1850294600238662	2.9254095884248565	0	0.9465364951817034	0	0.7635669817754887	1.229501595708646	0.7092949629347278	0.785869809349556	2.641467419678589	0.8212692305323261	2.9503986357356706	2.8885084830198546	0	4.64678760602614	2.283730441704298	2.0864771037305307	0.5932224806167521	2.2099718571133855	3.2344086744900005	0	0	1.134153583448979	0.6782844125222698	0	0.6802668795811297	0.7599670630274884	1.101505857642925	1.8055454620548823
chrX	146428215	146429032	0	1	1	1	0	3	-	-	-	-	-	-	-	-	-	-	-	-	8.68286754694436	2.531071975506821	7.281214421878364	2.104684885005362	72.088403678793	87.11088625513767	100.7116915620032	99.89730892067276	78.71314161467623	87.33498824527194	80.38118891785291	80.90581145254075	20.12718777319954	22.827658146599987	23.09386418350964	27.209696638977974	1	0.291501852564542	0.8385725548054386	0.24239513889003575	0.7157898210299818	0.8649530645755048	1	0.9919137229382244	0.9012784360102954	1	0.9203778523689732	0.9263848667995984	0.7397064377545203	0.8389530559447435	0.8487365548363964	1	5.5841572990101245	7.697122538498697	12.76732280332426	3.841809277028161	0.9474102068291222	2.8039964426631796	6.561950094911317	8.385401841034325	6.896291329689448	2.931121860512014	0.6954740357982742	2.6874587587057985	53.64318980846448	80.68079034124573	81.9412308866688	72.29151449948324	92.45332272580364	96.58782154012619	107.06644354116945	78.25470649036491	116.81392465447527	68.15062765308264	96.38994333467411	135.1513557742615	69.4668401575385	79.44103584868951	87.23154883780072	66.03668549196472	84.5907307448296	111.37754849902157	63.547186626436805	74.59258819354253	103.00379193357944	61.66072192601604	100.15090097906547	17.20345193788581	13.259831142680314	29.918280239032505	15.651834336289834	21.641916558663198	31.18922354484693	17.635394725579015	23.074988882542467	28.57120894240745	15.959308323577256	18.725599579929725	46.94418201342694
chrX	146978946	146979255	0	0	0	1	0	0	-	-	-	-	-	-	-	-	-	-	-	-	0.788542534755134	2.5095333791179724	2.021162589544968	3.5038620006066736	6.082321531944956	8.565082424228388	6.854914661679981	11.386947336514206	8.31959316666908	7.615429177064806	7.672473676158477	6.705804164133564	8.652722326419587	7.100617402688131	8.982593527901281	9.295381274205427	0.22504954094042584	0.716219239993887	0.5768385253742914	1	0.5341485608211206	0.7521842484300404	0.6019975731071063	1	1	0.9153607663863448	0.9222174116514293	0.8060254906452801	0.9308625511070524	0.7638866221004037	0.9663501972563376	1	0	0.7697122538498697	1.5959153504155326	0.9604523192570402	1.8948204136582445	4.673327404438633	2.187316698303772	1.2900618216975885	2.586109248633543	1.9540812403413428	1.3909480715965483	7.16655668988213	6.70539872605806	2.9161731448643033	8.625392724912507	4.303066339254955	15.538373567361957	5.853807366068254	4.3700589200477324	8.044876368168355	8.149808696823856	7.572291961453627	10.553643430803735	16.034906617285262	9.221261967814845	7.092949629347277	8.644567902845116	6.603668549196472	7.391423074790936	8.851195907207012	5.777016966039709	7.172364249379088	10.068039813056636	2.283730441704298	11.12787788656283	7.118669767401025	9.944873357010236	8.8946238548475	5.478142017701442	6.183404731046628	9.640305459316323	10.852550600356317	7.9320274283739725	8.163202554973557	3.0398682521099536	17.6240937222868	7.222181848219529
chrX	146986667	146987038	0	0	0	1	0	0	-	-	-	-	-	-	-	-	-	-	-	-	2.9860895263776386	2.531071975506821	1.89277765092253	1.9169738287570974	2.3284893968865092	2.629426145685264	2.1224487989808347	1.7826553755563055	4.840571711020062	3.5365292592635873	5.399787121455782	2.5328499566725027	3.639101170827697	4.998068546994384	6.762472009158705	2.2762434292180393	1	0.8476209280226137	0.6338650044490187	0.6419679690858222	0.8855504082924807	1	0.807190877927357	0.6779636608092378	0.8964375080243986	0.654938644749784	1	0.46906477972221367	0.538131790549241	0.7390889811041416	1	0.33659931251992253	1.8613857663367082	2.3091367615496092	4.7877460512465975	3.841809277028161	0.9474102068291222	2.8039964426631796	0.7291055661012574	3.225154554243971	1.724072832422362	0.9770406201706714	2.0864221073948226	2.6874587587057985	0.8381748407572575	0.9720577149547677	5.175235634947503	5.163679607105946	1.5538373567361956	1.1707614732136506	1.4566863066825775	2.194057191318642	2.7166028989412854	0.9465364951817034	2.110728686160747	2.290700945326466	4.918006382834584	5.674359703477823	3.92934904674778	3.301834274598236	6.570153844258609	0.7375996589339177	2.8885084830198546	7.8896006743169975	5.421252207030497	2.283730441704298	2.7819694716407075	3.5593348837005125	3.3149577856700785	4.0430108431125005	3.9129585840724586	5.410479139665799	5.670767917244896	4.069706475133619	10.095307636112329	6.122401916230168	1.5199341260549768	4.4060234305717	0.9027727310274412
chrX	147104241	147104656	1	0	0	0	0	0	-	-	-	-	-	-	-	-	-	-	-	-	9.939791039131132	2.185134364051827	9.963693320557946	1.2259052431427877	1.7453417379810112	0.28687108928366367	1.0902547165805645	1.8846381334753686	0.671790468352734	1.1542455500703048	1.1582005080073166	2.4082901991884	0	0.896556963881433	1.1609958146340977	1.0132894173699845	0.9976010621104228	0.21930967701939105	1	0.1230372316471639	0.9260885190529984	0.15221547531496607	0.5784955197579916	1	0.27894913519107006	0.4792800927642726	0.4809223192444304	1	0	0.7722310042642092	1	0.8727761156394308	10.237621714851894	10.006259300048308	9.575492102493195	0	0.9474102068291222	5.607992885326359	7.2910556610125745	12.25558730612709	10.344436994534172	0	2.7818961431930966	0.8958195862352663	1.676349681514515	0.9720577149547677	2.5876178174737516	0.860613267850991	0	0	0.7283431533412887	0.7313523971062141	1.8110685992941904	2.8396094855451097	2.814304914880996	0	1.229501595708646	0	0.785869809349556	2.641467419678589	0.8212692305323261	0	1.9256723220132366	0	1.5489292020087133	3.4255956625564465	1.3909847358203538	0	0	0	0.7825917168144917	0.7729255913808285	1.134153583448979	0	1.4421868051589042	2.0408006387433892	3.0398682521099536	0	0
chrX	147215012	147215650	0	0	1	1	0	0	-	-	-	-	-	-	-	-	-	U	-	-	9.506240010567058	2.185134364051827	12.977827974677895	2.457438769707388	4.203612770329549	5.174125591913336	6.5510637326209995	7.233603344891117	17.138291932944817	12.042324538766993	10.729319076670011	11.56914505450281	12.004650579906286	51.480190756051456	16.68937311199636	23.432492997163372	0.7324985374375022	0.16837442816436016	1	0.1893567070315848	0.5811229300122516	0.7152902011924209	0.9056432071642171	1	1	0.7026560514830604	0.6260436640156138	0.6750465623860407	0.2331897066347826	1	0.3241901956246061	0.4551749450230796	6.5148501821784786	9.236547046198437	12.76732280332426	0	0.9474102068291222	5.607992885326359	7.2910556610125745	16.125772771219857	15.516655491801258	4.885203100853357	0.6954740357982742	1.7916391724705325	4.190874203786287	5.832346289728607	2.5876178174737516	3.442453071403964	3.884593391840489	8.195330312495555	5.82674522673031	6.582171573955927	7.244274397176762	6.625755466271923	11.257219659523985	3.8178349088774435	19.057274733484014	20.569553925107105	11.78804714024334	17.169538227910827	12.319038457984893	6.63839693040526	15.405378576105893	12.910255648882359	3.872323005021783	18.269843533634383	4.868446575371238	13.050894573568545	13.259831142680314	9.703226023470002	87.65027228322307	46.375535482849706	20.414764502081624	27.80966091341306	8.653120830953425	13.605337591622595	44.838056718621814	11.01505857642925	14.444363696439058
chrX	147241449	147241903	0	1	1	0	0	0	-	-	-	-	-	-	-	-	-	-	-	-	0.620461922112236	1.8992669132963913	0.24303518870041912	1.386542621412584	7.366256769464134	12.186402769379828	11.21945047361	16.56237697615861	6.727601029874984	13.862927286670232	11.114485426737101	16.43759162987405	2.318735554265256	1.7212756193995322	3.916942454780359	5.87701743640484	0.3266849528986711	1	0.12796262968568448	0.7300409498557964	0.44475842930442855	0.7357882740455699	0.6774058149841834	1	0.40928143132891137	0.8433673009296225	0.676162644565119	1	0.3945429087723961	0.29288251022316036	0.666484742842022	1	1.8613857663367082	0	0	1.9209046385140804	2.8422306204873666	0.9346654808877266	0.7291055661012574	0	0	0.9770406201706714	1.3909480715965483	1.7916391724705325	4.190874203786287	5.832346289728607	12.075549814877508	12.048585749913874	16.315292245730056	8.195330312495555	13.110176760143197	8.776228765274569	11.771945895412237	12.304974437362143	18.292981946726474	19.089174544387216	7.9917603721061985	3.5464748146736387	8.644567902845116	11.88660338855365	16.425384610646525	13.27679386081052	12.516870093086037	10.758546374068633	10.068039813056636	18.269843533634383	14.605339726113714	5.339002325550768	0	1.6172043372450002	0.7825917168144917	1.545851182761657	2.835383958622448	6.104559712700428	3.60546701289726	2.0408006387433892	3.7998353151374418	6.6090351458575505	7.222181848219529
chrX	147246542	147247050	0	1	1	0	0	0	-	-	-	-	-	-	-	-	-	-	-	-	5.120045691959936	0.9517575776384282	4.273620880992021	3.4017774284777778	7.747045348268739	14.42095401024524	8.677029477209595	11.621472746087623	4.905167011657839	11.101764506085765	6.419851458528848	6.1089384652102705	7.700837006292166	8.573917283727717	5.5334319895274025	6.523138234560517	1	0.18588849297438567	0.8346841294215274	0.6644037247205873	0.5372075483192664	1	0.6016959398833861	0.8058740592218275	0.44183670163143207	1	0.578273071367134	0.5502673437057211	0.898170200557853	1	0.6453796796044677	0.7608118924754107	8.376235948515186	5.387985776949089	1.5959153504155326	0.9604523192570402	1.8948204136582445	0	2.9164222644050297	3.8701854650927654	6.034254913478267	1.9540812403413428	5.563792286386193	2.6874587587057985	5.8672238853008025	8.74851943459291	8.625392724912507	12.909199017764864	18.64604828083435	11.707614732136507	13.110176760143197	6.582171573955927	6.338740097529667	7.572291961453627	11.257219659523985	16.034906617285262	6.14750797854323	0.7092949629347278	7.85869809349556	13.207337098392944	9.033961535855587	11.063994884008766	5.777016966039709	5.737891399503271	7.744646010043566	4.567460883408596	7.650416047011945	9.491559689868033	5.524929642783464	8.086021686225001	8.60850888495941	4.637553548284971	12.47568941793877	4.069706475133619	5.0476538180561645	7.482935675392428	6.839703567247396	5.507529288214625	7.222181848219529
chrX	147253073	147254312	1	1	1	1	1	0	D	-	D	-	-	D	-	D	D	-	D	D	40.40324118573822	1.5706196562497805	26.51670915903412	1.1547179428131593	23.99057148666158	21.07702139070918	15.173041819415227	6.731994462515331	68.10880729291421	53.114072647156036	39.84008383273778	25.07938005175682	92.39593120598565	70.84278689879656	44.013214179280716	17.299830431522047	1	0.03887360543748127	0.6563015337589835	0.028579834412412405	1	0.8785543688455987	0.6324585401332029	0.28061000823837084	1	0.7798414736398097	0.5849476068696713	0.368225212693836	1	0.76673059055881	0.47635446285138394	0.18723584692224324	33.50494379406074	45.41302297714232	42.29175678601161	0.9604523192570402	0.9474102068291222	2.8039964426631796	25.518694813544013	26.446267344800564	27.58516531875779	0.9770406201706714	0.6954740357982742	1.7916391724705325	18.439846496659662	31.105846878552565	22.426021084772515	18.07287862487081	24.084479029411032	21.07370651784571	16.75189252684964	16.08975273633671	12.677480195059333	8.51882845663533	6.332186058482241	5.344968872428421	63.93408297684959	68.09231644173387	72.30002246015916	56.791549523089664	50.91869229300422	51.63197612537424	36.587774118251495	38.01353052170917	44.91894685825269	25.121034858747276	25.037725244766367	84.23759224757879	98.34374764154566	94.60645372883252	65.7377042124173	65.69867526737042	81.09198121660201	46.801624464036614	39.66013714186986	45.577880931935695	11.399505945412326	14.319576149358026	26.180409199795793
chrX	147328352	147328897	0	0	0	1	0	0	-	-	-	-	-	-	-	-	-	-	-	-	1.08935835535862	2.8340315230129587	2.4954934801474717	1.5471799996823805	2.976527873523021	2.3262954179468007	2.908852586502417	0.9780954736638252	3.4594862797326003	3.9467383828158367	2.4545371869488837	3.451528751053665	8.724667209337625	7.87676503588018	6.945757823275612	4.585104021428645	0.38438469950414833	1	0.8805454208548904	0.5459290015368351	1	0.7815466599993218	0.977263681075325	0.32860282692604204	0.8765430956344257	1	0.6219153510746946	0.8745268665594045	1	0.9028155283046244	0.7961057604399941	0.5255333998896154	0.9306928831683541	1.5394245076997395	0.7979576752077663	2.8813569577711204	0.9474102068291222	4.673327404438633	1.4582111322025149	2.580123643395177	3.448145664844724	1.9540812403413428	0	2.6874587587057985	0.8381748407572575	2.9161731448643033	5.175235634947503	1.721226535701982	2.3307560351042937	2.926903683034127	3.6417157667064437	1.4627047942124283	3.622137198588381	0	1.407152457440498	1.5271339635509773	3.6885047871259378	3.5464748146736387	3.143479237398224	3.9622011295178834	4.927615383193957	2.9503986357356706	2.8885084830198546	2.1517092748137263	2.32339380301307	3.4255956625564465	3.4774618395508843	7.118669767401025	7.73490149989685	11.320430360715001	6.2607337345159335	7.729255913808284	9.640305459316323	6.782844125222698	7.9320274283739725	6.122401916230168	6.839703567247396	3.3045175729287752	3.6110909241097646
chrX	147375532	147376045	0	1	1	0	0	0	-	-	-	-	-	U	-	-	-	-	-	-	1.66557520815066	1.9037134129345379	1.2034364567037614	0.4636493571988494	11.36751045969279	21.273180412885758	13.239325762387761	22.054317865610415	9.49277243405788	13.391352664562731	8.899027048100855	15.617539504479769	5.804584463080893	8.369967068989855	4.370453707834445	7.312064700716144	0.8749085848920966	1	0.6321521130896941	0.2435499766134141	0.5154324213952813	0.9645812009473802	0.6003053843271214	1	0.6078276562921421	0.8574559815085806	0.569809799139502	1	0.6935014696278167	1	0.5221590087285614	0.8736073440249048	1.8613857663367082	1.5394245076997395	1.5959153504155326	3.841809277028161	0	1.8693309617754532	1.4582111322025149	1.2900618216975885	0.862036416211181	0	1.3909480715965483	0	10.896272929844347	14.580865724321516	8.625392724912507	22.375944964125765	25.638316386147228	15.805279888384284	13.110176760143197	17.552457530549137	9.055342996470952	18.930729903634067	28.14304914880996	19.089174544387216	14.139268350649429	12.7673093328251	1.571739618699112	7.924402259035767	19.710461532775827	12.539194201876601	9.628361610066182	9.324073524192816	7.744646010043566	19.411708754486533	11.823370254473007	5.932224806167521	6.629915571340157	4.851613011735001	9.3911006017739	10.048032687950771	5.670767917244896	6.104559712700428	3.60546701289726	3.4013343979056487	7.5996706302748835	4.4060234305717	9.930500041301853
chrX	147507493	147508335	0	1	1	1	0	5	-	-	-	-	-	-	-	-	-	-	-	D	6.104914260715864	2.535320217487286	6.963293354982452	3.9945850357839916	32.4536156669071	34.18788340852709	40.84270174478618	30.75963288856649	53.91963383649684	58.94059462365357	69.94578779867608	34.96676604848062	84.13929714764171	60.83664894650614	77.98323243031076	38.852561708692875	0.8767280006015558	0.36409786120430876	1	0.5736631838045058	0.7946001190053495	0.8370622399604448	1	0.7531243422821102	0.7708774971795718	0.8426611019565811	1	0.49991239142412613	1	0.7230467927460135	0.9268348450008	0.4617647523310913	6.5148501821784786	4.6182735230992185	7.181619076869896	3.841809277028161	1.8948204136582445	1.8693309617754532	9.478372359316348	4.515216375941559	6.896291329689448	2.931121860512014	2.7818961431930966	6.270737103646864	27.659769744989497	29.16173144864303	40.53934580708878	32.70330417833766	41.17668995350919	28.68365609373444	32.047098747016705	49.73196300322256	40.749043484119284	16.091120418088956	28.84662537753021	47.3411528700803	49.794814626200164	47.52276251662676	64.4413243666636	41.603111859937776	74.73549997844168	60.48317203258125	51.030316533350764	67.42022394416342	91.38682291851408	20.55357397533868	49.37995812162256	80.67825736387827	79.55898685608189	92.180647222965	42.259952707982556	51.78601462251551	88.46397950902038	54.26275300178158	85.8101149069548	93.87682938219591	27.358814268989583	44.060234305717	45.13863655137206
chrX	147527680	147528027	0	0	1	1	0	0	-	-	-	-	-	-	-	-	-	-	-	-	1.40900445686737	0.9346654808877265	2.451183196777497	2.457438769707388	3.8065812370356142	3.8325464325507053	2.9699224644476367	4.329876817634931	7.673327647121288	8.03292605162902	6.52635643984154	6.010311796223387	11.950344558121746	8.529281296571625	12.308852017332594	9.020086855128485	0.5733629965621252	0.38034130998878113	0.997454433857314	1	0.879143078974438	0.8851398305238906	0.6859138468677892	1	0.9552344435643336	1	0.8124507057447692	0.7482095263412188	0.9708740133762256	0.6929388122110167	1	0.7328130066416376	1.8613857663367082	0.7697122538498697	1.5959153504155326	0	0	2.8039964426631796	2.187316698303772	2.580123643395177	2.586109248633543	4.885203100853357	0.6954740357982742	1.7916391724705325	4.190874203786287	2.9161731448643033	4.312696362456253	4.303066339254955	5.438430748576685	1.756142209820476	1.4566863066825775	2.9254095884248565	4.527671498235476	2.8396094855451097	6.332186058482241	3.8178349088774435	7.9917603721061985	6.38365466641255	8.644567902845116	7.924402259035767	13.961576919049545	2.212798976801753	7.702689288052946	6.455127824441179	5.421252207030497	2.283730441704298	9.736893150742477	10.678004651101537	15.4698029997937	9.703226023470002	6.2607337345159335	10.820958279331599	8.506151875867344	8.817697362789508	15.864054856747945	12.244803832460336	5.319769441192419	15.421082007000951	6.319409117192088
chrX	147535352	147537730	1	1	1	1	2	0	D	-	D	-	-	-	-	-	D	-	-	D	25.441309733740184	5.066193935336425	26.471746413586903	2.6124478645553713	26.031547792717674	27.724878720316827	29.919585252038196	21.466596854344807	54.632635372890675	38.02306813778075	51.481516956766995	29.127774501733782	61.07267046536337	59.19982407204882	61.345331759624656	37.4897361087604	0.9610740952354455	0.1913811750907431	1	0.0986881569405827	0.8700504226055186	0.9266464921477526	1	0.717476417988864	1	0.6959771916228705	0.9423216838320909	0.533157046203693	0.9955553049198645	0.9650257382911746	1	0.6111261449471014	16.75247189703037	29.24906564629505	30.322391657895118	5.762713915542241	6.631871447803856	2.8039964426631796	16.76942802032892	29.02639098819574	33.61942023223606	0.9770406201706714	4.172844214789645	2.6874587587057985	19.27802133741692	32.077904593507334	26.73871744722877	18.9334918927218	32.63058449146011	31.610559776768568	31.31875559367542	32.17950547267342	26.26049468976576	23.66341237954258	14.775100803125229	25.961277380366617	46.10630983907422	51.77853229423513	66.0130639853627	30.37687532630377	46.81234614034259	36.87998294669588	42.364791084291205	60.965096119722254	51.11466366628754	26.262900079599426	31.992648923868135	49.83068837180717	54.14431049927795	79.24301252500501	54.78142017701442	67.24452645013207	55.57352558899998	71.21986331483832	46.149977765084934	66.66615419895072	32.678583710182004	31.943669871644826	47.84695474445438
chrX	147541528	147542185	0	1	1	1	0	3	-	-	-	-	-	-	-	-	-	-	-	-	6.093183963135013	0.9475093356579629	7.659175662434828	2.4347705419128833	34.14620830291094	52.0273134413833	52.80289732517034	55.11014163205877	20.06259149251848	28.428276624062946	26.02085772287055	31.613863966413838	24.36872226723718	29.3158497770488	25.725348787602076	19.52380416198898	0.7955404382510283	0.12370904878250992	1	0.31788937207099877	0.619599356700752	0.9440606012000862	0.9581339434347188	1	0.6346137097898794	0.8992344831452675	0.8230837505505424	1	0.8312473441010503	1	0.8775235575037738	0.6659811777748311	1.8613857663367082	9.236547046198437	7.181619076869896	0.9604523192570402	0.9474102068291222	0.9346654808877266	5.103738962708802	5.805278197639148	12.068509826956534	2.931121860512014	3.4773701789913707	0.8958195862352663	31.012469108018525	29.16173144864303	42.26442435207128	36.14575724974162	56.71506352087114	63.221119553537136	55.354079653937944	38.761677046629345	64.29293527494376	55.845653215720496	32.36450652113145	77.12026515932436	16.598271542066723	18.441669036302923	25.14783389918579	23.112839922187653	23.81680768543746	38.35518226456372	19.256723220132365	20.08261989826145	38.723230050217836	19.411708754486533	43.81601917834114	24.915344185903585	19.889746714020472	28.301075901787502	22.69515978762026	27.825321289709827	37.427068253816316	25.77480767584625	18.748428467065754	32.65281021989423	15.959308323577256	11.01505857642925	31.59704558596044
chrX	150127746	150128040	0	0	1	0	0	0	-	-	-	-	-	-	-	-	-	-	-	-	4.24301301856441	1.2590644959538717	3.8513493570655815	0.29860652874508875	12.40043875386939	14.042338743880189	14.021209523046608	20.209673567505206	17.514327877058157	19.235522040539102	19.76235039483494	26.543058368066838	13.127275369596475	10.459627757438717	11.14653455799259	6.871664367569648	1	0.2967383061152771	0.9076920905532962	0.07037605763607106	0.6135892651827809	0.6948325363581641	0.6937870360059192	1	0.6598458864156033	0.7246912459673744	0.7445393112125479	1	1	0.7967858876232472	0.849112572423719	0.5234646317761276	6.5148501821784786	4.6182735230992185	1.5959153504155326	0.9604523192570402	0.9474102068291222	1.8693309617754532	5.103738962708802	6.450309108487942	0	0	0	0.8958195862352663	8.381748407572575	18.469096584140587	10.350471269895007	11.187972482062882	18.64604828083435	12.292995468743332	10.196804146778042	18.28380992765535	13.583014494706427	16.091120418088956	23.921591776488466	20.616308507938196	17.827773137775367	20.569553925107105	14.145656568292008	17.829905082830475	22.174269224372807	17.702391814414025	18.293887059125748	20.08261989826145	20.91054422711763	30.83036096300802	22.25575577312566	10.678004651101537	16.57478892835039	12.129032529337502	7.825917168144917	13.912660644854913	9.640305459316323	10.174266187834046	14.42186805158904	8.843469434554686	6.079736504219907	5.507529288214625	9.027727310274411
chrX	150147056	150147380	1	0	0	1	0	0	D	-	D	-	-	-	-	-	-	-	-	-	36.548503174788195	0.6273585625722828	29.651247944792022	0.5304312073445134	8.524865460367277	5.581510701489176	7.099701875303694	3.217240522823089	21.710917267959836	16.12122445656821	18.578081041140372	9.31134770129573	16.99142203177148	8.888472838388296	12.5744516997991	7.232173829725419	1	0.017165095915748635	0.8112848781518904	0.014513076084341924	1	0.6547329957801712	0.8328227475624955	0.3773948735942257	1	0.742539997624113	0.8557022631446904	0.42887859533401984	1	0.5231153002831751	0.740047047050371	0.42563676049022314	40.950486859407576	41.56446170789297	27.130560957064052	0	0.9474102068291222	0.9346654808877266	26.976905945746527	38.70185465092766	23.274983237701885	0	0.6954740357982742	0.8958195862352663	7.543573566815317	14.580865724321516	3.4501570899650025	4.303066339254955	10.099942818785273	2.3415229464273013	3.6417157667064437	9.507581162380783	8.149808696823856	2.8396094855451097	0.703576228720249	6.108535854203909	24.59003191417292	24.825323702715473	15.71739618699112	20.471372502509062	13.140307688517218	14.751993178678354	20.219559381138982	20.799856323199357	14.714827419082777	10.27678698766934	8.345908414922123	16.610229457269057	16.57478892835039	17.789247709695	10.173692318588392	10.820958279331599	5.670767917244896	10.852550600356317	18.0273350644863	8.843469434554686	13.679407134494792	4.4060234305717	3.6110909241097646
chrX	150148770	150149371	0	1	1	1	0	3	-	-	-	-	-	-	-	-	-	-	-	-	19.085893753435947	0.31155516029590885	18.130978640239398	1.2529789211212559	42.58678945322232	42.693740932583694	54.69776633776241	39.09187011906536	76.99281870200628	81.7817846612764	70.76888305202507	49.686454162074455	28.662566730344167	26.39298989920792	25.536352914713945	19.358045131167195	1	0.016323844422523884	0.9499674929802729	0.06564947585415998	0.7785837028562742	0.7805390199838683	1	0.7146886013163758	0.9414421441265307	1	0.8653379642561662	0.6075491549599423	1	0.9208173904141838	0.8909304304446469	0.6753772372616383	16.75247189703037	26.93992888474544	13.565280478532026	0	0	0.9346654808877266	14.582111322025149	25.156205523102976	14.654619075590077	0.9770406201706714	2.7818961431930966	0	44.42326656013464	58.32346289728606	25.013638902246267	41.30943685684757	55.161226164134945	31.610559776768568	53.16905019391408	66.55306813666549	44.37118068270766	28.3960948554511	59.100403212500915	29.77911228924406	75.61434813608173	82.27821570042842	73.0858922695087	95.0928271084292	91.98215381962054	58.2703730557795	64.51002278744342	88.9373166923007	58.85930967633111	51.3839349383467	47.988973385802204	23.13567674405333	35.35954971381417	27.492473733165003	26.60811837169272	27.052395698328997	25.51845562760203	19.670247963145822	32.449203116075346	24.489607664920673	18.99917657568721	26.436140583430202	12.638818234384177
chrX	150289658	150290152	0	0	1	1	0	0	-	-	-	-	-	-	U	-	-	-	-	-	0.8422027445279623	1.2634118667631777	0.9604012680033422	1.3594689434341156	3.017054259520042	8.174989063081647	4.980770021930621	6.8119821332556505	7.918032273750796	18.05553222246404	10.026068225728977	11.39782480502626	28.357603298286882	47.78933723813891	27.600406301338495	38.696109545240695	0.6195086313634337	0.9293422059143985	0.7064532607690912	1	0.36905911876324055	1	0.6092693193222534	0.8332711005105373	0.4385377388044794	1	0.5552906501008541	0.6312649588277159	0.5933876663109636	1	0.5775431905197385	0.8097226657991555	0.9306928831683541	0	1.5959153504155326	1.9209046385140804	0	1.8693309617754532	0.7291055661012574	1.2900618216975885	0.862036416211181	0	1.3909480715965483	2.6874587587057985	4.190874203786287	4.860288574773839	0	10.327359214211892	10.099942818785273	4.0976651562477775	8.011774686754176	5.119466779743498	1.8110685992941904	8.51882845663533	3.517881143601245	8.399236799530376	10.450763563523491	7.802244592282006	5.501088665446892	15.848804518071534	21.35299999384048	16.964792155480108	7.702689288052946	10.758546374068633	11.61696901506535	10.27678698766934	12.518862622383184	27.288234108370595	37.569521570927556	20.215054215562503	41.47736099116806	61.06112171908545	40.82952900416325	23.73995443827944	33.89138992123425	25.169874544501802	35.71845196229195	45.16174016335993	35.208136510070204
chrX	150400171	150401321	1	1	1	1	4	0	D	-	D	D	-	D	D	-	D	D	-	D	45.77882667735196	5.373500853651869	30.185619009055078	3.9989904859679557	37.65870252356082	13.719519870503731	29.88761705291796	8.935271964960272	42.69671097052765	20.520190897488845	36.21892290771902	9.757720554237704	38.545919275691865	12.148442563568304	23.693107753439854	7.228516069860994	1	0.11737961069915948	0.6593794817373232	0.08735458674274774	1	0.36431207001675747	0.793644365049992	0.2372697774005889	1	0.4806035507431325	0.848283675356632	0.2285356490567432	1	0.31516805907984796	0.6146722713753358	0.18752999554013747	53.04949434059618	51.57072100794127	32.71626468351842	5.762713915542241	5.684461240974733	4.673327404438633	27.706011511847784	33.5416073641373	29.309238151180153	1.9540812403413428	5.563792286386193	4.479097931176331	25.98342006347498	52.49111660755746	34.50157089965003	11.187972482062882	17.092210924098154	12.878376205350158	29.13372613365155	42.418439032160414	18.110685992941903	6.625755466271923	14.07152457440498	6.108535854203909	44.87680824336558	51.77853229423513	31.43479237398224	14.528070808232238	34.4933076823577	12.539194201876601	40.439118762277964	38.01353052170917	30.20411943916991	12.560517429373638	6.954923679101769	30.254346511454354	53.039324570721256	32.344086744900004	13.30405918584636	12.366809462093256	10.774459042765303	21.705101200712633	31.007016310916438	18.367205748690502	8.359637693302373	8.8120468611434	4.5138636551372056
chrX	150432564	150433120	0	1	1	0	0	0	-	-	-	-	-	-	-	-	-	-	-	-	4.695909803848494	2.215070315572765	2.8368935206400523	3.2764427721912135	18.1146292733267	11.72322126681539	21.129951452075776	12.926642445609058	17.21414943718108	17.423055224743862	19.548868572967194	10.577772679631984	5.50804904956391	5.297837349491601	6.6509579917513655	5.135692859582528	1	0.47170205734305687	0.6041201043331581	0.6977226797469644	0.8572963035155078	0.5548153432062769	1	0.6117686770330542	0.8805701144763622	0.8912564509660178	1	0.5410938561559142	0.8281587489193419	0.7965525201124518	1	0.7721734020801071	4.65346441584177	3.8485612692493487	5.585703726454364	1.9209046385140804	3.789640827316489	0.9346654808877266	2.9164222644050297	3.8701854650927654	1.724072832422362	0.9770406201706714	3.4773701789913707	5.374917517411597	12.572622611358861	26.24555830377873	15.525706904842512	9.4667459463609	11.653780175521467	14.049137678563808	24.03532406026253	24.86598150161128	14.488548794353523	5.6792189710902194	14.775100803125229	18.32560756261173	18.44252393562969	12.7673093328251	20.432615043088457	13.867703953312592	22.174269224372807	16.22719249654619	21.182395542145603	15.779201348633995	21.685008828121987	11.41865220852149	9.736893150742477	5.339002325550768	5.524929642783464	5.6602151803575005	1.5651834336289834	6.956330322427457	7.371998292418365	6.782844125222698	4.326560415476712	8.843469434554686	2.279901189082465	7.7105410035004756	5.4166363861646465
chrX	150438241	150438591	0	0	0	1	0	0	-	-	-	-	-	-	-	-	-	-	-	-	3.3942257665267803	0.3201507730856801	6.9698344682160585	1.6851491501576725	4.579865260061858	4.537569542733217	3.990574951200344	2.413679705677441	8.31588659320996	4.771447808309761	8.98185221061219	4.147021118963842	14.844967039035833	10.667985605547539	8.287396162614804	6.681256810236377	0.4869880026570471	0.045933769954743735	1	0.24177749957223726	1	0.9907648555302542	0.8713302083359642	0.5270198070510137	0.9258543113618166	0.5312320550846099	1	0.4617111283643785	1	0.7186264258785727	0.558263022128816	0.4500688208109567	4.65346441584177	1.5394245076997395	3.989788376038831	0.9604523192570402	0	0	5.832844528810059	3.8701854650927654	11.206473410745353	0.9770406201706714	1.3909480715965483	2.6874587587057985	5.8672238853008025	0.9720577149547677	6.900314179930005	6.024292874956937	4.6615120702085875	2.926903683034127	2.1850294600238662	0.7313523971062141	9.055342996470952	2.8396094855451097	2.110728686160747	2.290700945326466	12.909766754940783	4.965064740543094	7.072828284146004	6.603668549196472	3.2850769221293046	4.425597953603506	12.516870093086037	3.586182124689544	10.842504414060993	3.4255956625564465	4.868446575371238	21.356009302203073	11.049859285566928	12.129032529337502	12.521467469031867	9.275107096569942	10.207382251040812	12.209119425400855	7.21093402579452	5.442135036649038	9.11960475632986	5.507529288214625	5.4166363861646465
chrX	150440703	150441141	0	0	1	0	0	0	-	-	-	-	-	-	-	-	-	-	-	-	3.7275563588696112	0.6359541753620541	3.869629957097523	0.7622558859439381	6.1837184971638095	8.24139190413544	4.6123322693186575	7.272598095514444	14.06838700035345	11.95092359381756	15.651907165322287	16.56215138735815	2.875139220648176	3.0942114139757977	3.7207086220169643	2.4922808111501813	0.963284965280123	0.16434495866862203	1	0.19698418050176564	0.7503245288045199	1	0.5596545247416568	0.8824477928133879	0.849429924369114	0.7215803861652703	0.9450407014917972	1	0.7727396882504569	0.8316188469223511	1	0.6698403622370024	1.8613857663367082	6.927410284648828	2.3938730256232987	0.9604523192570402	0.9474102068291222	0	3.6455278305062873	4.515216375941559	3.448145664844724	0	1.3909480715965483	0.8958195862352663	7.543573566815317	5.832346289728607	5.175235634947503	6.024292874956937	6.99226810531288	11.707614732136507	5.82674522673031	4.388114382637284	3.622137198588381	5.6792189710902194	7.739338515922739	8.399236799530376	15.368769946358075	13.476604295759827	13.359786758942452	13.207337098392944	12.319038457984893	10.326395225074847	20.219559381138982	14.344728498758176	12.391433616069707	17.127978312782233	15.996324461934067	1.7796674418502563	4.419943714226771	2.4258065058675005	4.69555030088695	2.3187767741424854	2.268307166897958	2.713137650089079	5.0476538180561645	3.4013343979056487	0.7599670630274884	2.20301171528585	4.5138636551372056
chrX	150444373	150444795	0	0	0	1	0	0	-	-	-	-	-	-	-	-	-	-	-	-	12.561989394679824	1.9036142841056973	9.384456464929672	0.6242867354686459	4.167106622841709	1.457632562497314	2.1214457177258597	1.568126883667969	11.324185456444106	5.370449164674158	6.4007753998400325	1.3909847358203538	19.866712906002448	10.240177797178756	7.202374421213351	1.380458036584293	1	0.15153764457975935	0.7470517742121419	0.04969648642857794	1	0.34979488033913053	0.5090932173650898	0.37631071762656343	1	0.47424595661474855	0.5652305346339614	0.12283309392719317	1	0.5154439914458536	0.3625347814351943	0.06948598105362498	10.237621714851894	13.085108315447787	14.363238153739792	2.8813569577711204	1.8948204136582445	0.9346654808877266	10.936583491518862	10.320494573580708	6.896291329689448	0.9770406201706714	0	0.8958195862352663	4.190874203786287	4.860288574773839	3.4501570899650025	0.860613267850991	0	3.512284419640952	2.1850294600238662	1.4627047942124283	2.7166028989412854	0.9465364951817034	0.703576228720249	3.0542679271019546	11.065514361377813	13.476604295759827	9.430437712194673	5.282934839357178	4.927615383193957	5.900797271471341	5.777016966039709	6.455127824441179	6.97018140903921	0	2.7819694716407075	18.983119379736067	18.784760785463778	21.832258552807502	8.60850888495941	8.502181505189114	13.60984300138775	4.069706475133619	9.374214233532877	8.163202554973557	3.0398682521099536	1.101505857642925	0
chrX	150476552	150478138	1	1	1	1	3	0	D	-	D	-	-	-	-	-	-	-	-	-	48.04099544664416	4.114436357697997	60.073361029313915	2.7189378868682312	65.90101879323052	64.16166925147334	89.85695196292457	74.33583994433923	116.16771998126553	124.48574504118172	163.05427858635824	117.80345607376859	24.340659334848183	14.87379631029377	28.433013721325285	19.92959598450216	0.7997054705030016	0.0684901974385998	1	0.045260292420486924	0.733399223472677	0.7140423512022395	1	0.8272686566868034	0.7124481552303441	0.7634619963391546	1	0.7224800054012473	0.8560703263260566	0.5231171220917095	1	0.7009315361302906	39.08910109307087	51.57072100794127	53.463164238920335	4.802261596285201	4.737051034145611	2.8039964426631796	59.05755085420186	72.88849292591375	48.274039307826136	0	2.7818961431930966	5.374917517411597	54.48136464922173	84.56902120106479	58.65267052940504	52.49740933891045	66.81500633965642	73.17259207585317	81.57443317422434	115.55367874278183	72.44274397176761	76.66945610971797	83.72557121770963	62.612492505590076	110.65514361377814	126.25450340238154	111.59351292763695	109.62089791666143	128.11799996304288	135.71833724384086	148.27676879501922	182.89528835916676	157.99077860488876	102.7678698766934	132.83904227084378	20.16956434096957	34.254563785257474	18.597849878317504	11.738875752217377	17.004363010378228	15.878150168285709	21.026816788190363	41.82341734960822	22.44880702617728	18.99917657568721	20.928611295215575	19.861000082603706
chrX	150478326	150478732	1	0	0	0	0	0	-	-	-	-	-	-	-	-	-	-	-	-	8.825017895357579	2.5221789762305273	13.041071320157053	1.2529789211212559	13.040355753261235	11.50019615811882	10.860548154135651	9.736704662943746	7.864699176711504	5.2696176818498435	7.262668923468265	8.740415090869657	4.37560680294937	6.244150927258826	9.240531770544926	4.860398440505587	0.6767095799650377	0.19340274386292927	1	0.09607944703013603	1	0.881892823763091	0.8328414009272378	0.7466594353078684	0.8998084295707035	0.6029024510923456	0.8309295208479214	1	0.47352326809773365	0.6757350207011517	1	0.5259868762097186	8.376235948515186	6.927410284648828	11.171407452908728	0	6.631871447803856	0.9346654808877266	14.582111322025149	11.610556395278296	12.930546243167715	0.9770406201706714	2.7818961431930966	0	9.219923248329831	20.41321201405012	9.487931997403757	8.60613267850991	12.430698853889565	13.463756941956984	12.381833606801909	10.238933559486997	9.960877296118047	13.251510932543846	9.850067202083487	6.108535854203909	7.3770095742518755	9.930129481086189	6.286958474796448	8.584769113955414	5.7488846137262835	1.4751993178678353	7.702689288052946	7.8896006743169975	6.195716808034853	9.134921766817191	8.345908414922123	2.9661124030837605	7.73490149989685	2.4258065058675005	6.2607337345159335	8.502181505189114	3.969537542071427	6.782844125222698	9.374214233532877	11.564536952879205	4.55980237816493	5.507529288214625	4.5138636551372056
chrX	150521696	150522482	1	0	0	0	0	0	D	-	D	-	-	-	-	-	-	-	-	-	32.40905670120274	1.2675609799148022	27.79048558244589	1.0608624146890269	3.421691419495526	2.740858468404646	3.2782934203693554	2.3936827879923612	8.875021094595585	3.321992758446682	4.68811304045218	1.4896114048072373	11.322147662403577	3.1660497223391317	7.131026104451379	1.380458036584293	1	0.039111319764754564	0.857491343813612	0.032733517191497176	1	0.801024444456988	0.958091487061299	0.6995612679606484	1	0.3743081535287391	0.5282368335222314	0.16784313963088282	1	0.27963331840763256	0.6298298094212927	0.12192545776171547	34.4356366772291	28.479353392445184	34.31218003393395	0.9604523192570402	2.8422306204873666	0	26.976905945746527	29.671421899044535	26.72312890254661	0	1.3909480715965483	1.7916391724705325	6.70539872605806	0.9720577149547677	2.5876178174737516	2.581839803552973	3.884593391840489	1.756142209820476	5.098402073389021	2.9254095884248565	1.8110685992941904	2.8396094855451097	2.814304914880996	1.5271339635509773	8.606511169960521	7.802244592282006	10.216307521544229	5.943301694276825	3.2850769221293046	0.7375996589339177	3.851344644026473	7.8896006743169975	2.32339380301307	2.283730441704298	0.6954923679101769	14.830562015418801	11.049859285566928	8.086021686225001	5.478142017701442	2.3187767741424854	1.7012303751734688	7.461128537744967	5.768747220635617	8.163202554973557	3.0398682521099536	1.101505857642925	0
chrX	150677077	150678379	1	1	1	1	3	0	-	-	-	-	-	-	-	-	-	-	-	-	8.549616863169025	3.7730443747099907	9.159701876261195	1.7519310003033368	198.89901106955085	260.5090609698226	240.88217740403388	210.93921414713955	216.34963109281637	308.8578622253479	263.70762157062995	229.0720235693929	306.8180021712206	348.34214719856607	323.0531663177966	306.1857036649062	0.9333946648773251	0.411917814103582	1	0.19126506779044206	0.7635013167261439	1	0.9246594974749753	0.8097192986756602	0.7004828354829576	1	0.8538154724979105	0.7416745745726172	0.8807949443922002	1	0.9274018918349436	0.8789797792983421	8.376235948515186	7.697122538498697	9.575492102493195	3.841809277028161	0	7.477323847101813	8.749266793215089	8.385401841034325	10.344436994534172	0.9770406201706714	0.6954740357982742	3.583278344941065	133.26979968040393	262.4555830377873	200.9716504904614	278.8386987837211	286.6829923178281	216.00549180791856	264.3885646628878	216.48030954343938	241.7776580057744	167.5369596471615	211.77644484479495	253.50423794946224	215.77753004686738	201.4397694734627	231.83159375811903	289.2406824548055	297.2994614527021	340.0334427685361	242.6347125736678	269.6808957766537	278.8072563615684	134.74009606055358	323.40395107823224	305.5095775176273	260.7766791393795	354.16774985665506	286.42856835410396	323.0828971971863	435.514976044408	300.4799947473655	299.97485547305206	368.7046487329723	197.59143638714698	263.2598999766591	457.70577463091263
chrX	151007393	151008226	0	0	1	0	0	0	-	-	-	-	-	-	-	-	-	-	-	-	12.375078501131663	2.8510244909348192	3.8813694438958573	4.6629853936037975	7.981809337121987	5.560790445876884	3.707801050926538	4.471853410924155	20.12491490405427	13.156657679897378	4.46811029082836	4.147021118963842	18.55371373290079	15.757937705131322	7.01446285062577	4.12606120207697	1	0.2303843560001742	0.31364402605938363	0.37680451022410744	1	0.6966829463107604	0.4645313981232563	0.560255603967681	1	0.6537497297564673	0.2220188414276592	0.20606403250571773	1	0.8493144785988697	0.378062470490057	0.22238465363192167	12.099007481188602	13.854820569297656	11.171407452908728	2.8813569577711204	4.737051034145611	0.9346654808877266	5.832844528810059	3.225154554243971	2.586109248633543	1.9540812403413428	4.868318250587919	7.16655668988213	7.543573566815317	7.776461719638141	8.625392724912507	3.442453071403964	6.215349426944782	7.024568839281904	5.098402073389021	5.119466779743498	0.9055342996470952	4.732682475908517	5.628609829761992	3.0542679271019546	22.74577952060995	22.69743881391129	14.931526377641564	14.528070808232238	13.140307688517218	11.801594542942683	3.851344644026473	6.455127824441179	3.0978584040174266	3.4255956625564465	4.868446575371238	11.864449612335042	27.624648213917318	16.172043372450002	17.99960948673331	16.231437418997398	13.042766209663261	6.104559712700428	11.537494441271233	3.4013343979056487	4.55980237816493	3.3045175729287752	4.5138636551372056
chrX	151017475	151019455	1	1	1	1	5	0	D	-	D	-	-	-	-	-	-	D	D	D	58.399106596061046	9.47509335657963	61.09046452956281	9.344815421181298	29.412631825989877	32.29137856951864	43.62841149414318	30.667823257692106	32.06171044214441	24.684054992655362	39.42980722080521	23.293888639988932	24.305684919746767	12.461099533310406	10.359379417474795	7.257475472989133	0.9559447132342664	0.1550993830140947	1	0.15296684176724779	0.6741623363926125	0.7401456405043201	1	0.7029323829910483	0.8131338371146535	0.6260252517702084	1	0.590768514528721	1	0.5126825092341497	0.42621219898471085	0.2985916873748706	73.52473777029996	56.18899453104049	45.48358748684267	9.604523192570403	9.474102068291222	9.346654808877267	70.72323991182198	70.30836928251857	42.23978439434787	5.862243721024028	13.21400668016721	8.958195862352662	30.174294267261267	33.0499623084621	25.013638902246267	30.121464374784686	38.0690152400368	28.68365609373444	40.78721658711217	47.53790581190392	42.56011208341347	35.968386816904726	32.36450652113145	23.67057643504015	41.803054254093965	27.662503554454382	26.719573517884903	19.81100564758942	32.85076922129305	21.390390109083615	45.25329956731106	35.861821246895445	37.17430084820912	15.986113091930084	30.60166418804778	26.10178914713709	29.834620071030706	16.9806455410725	14.086650902660852	10.820958279331599	12.47568941793877	8.139412950267237	8.653120830953425	14.285604471203724	6.839703567247396	7.7105410035004756	7.222181848219529
chrX	151036235	151036699	1	0	0	0	0	0	-	-	-	-	-	-	-	-	-	-	-	-	15.484488095017255	1.8778274457363837	11.092243899066213	3.031983599403061	3.2924256345966123	4.314544434036645	4.798055767507103	4.62539206501042	9.116019147765972	9.892590225044351	9.830703878728276	9.508601039269498	8.402368223312422	10.084798604766945	5.359790082292216	6.2441860556191475	1	0.12127152245611844	0.7163455343826045	0.19580780331890477	0.6861999514247493	0.8992276545127208	1	0.9640138191669263	0.9214997225587702	1	0.9937441716569435	0.9611841613733544	0.8331716430450816	1	0.5314721981417375	0.6191681460716139	16.75247189703037	16.933669584697135	12.76732280332426	0	1.8948204136582445	3.7386619235509064	12.394794623721376	9.675463662731914	11.206473410745353	2.931121860512014	3.4773701789913707	2.6874587587057985	1.676349681514515	3.8882308598190707	4.312696362456253	5.163679607105946	5.438430748576685	2.3415229464273013	5.82674522673031	5.850819176849713	2.7166028989412854	3.7861459807268134	7.03576228720249	3.0542679271019546	14.754019148503751	7.092949629347277	5.501088665446892	9.245135968875061	12.319038457984893	8.113596248273096	8.665525449059563	10.758546374068633	10.068039813056636	14.844247871077936	4.1729542074610615	14.830562015418801	5.524929642783464	4.851613011735001	8.60850888495941	13.139735053474084	8.506151875867344	5.426275300178158	7.9320274283739725	2.721067518324519	3.7998353151374418	7.7105410035004756	7.222181848219529
chrX	151040807	151042467	1	0	1	1	0	0	D	-	D	-	-	-	-	-	-	-	-	-	62.07634885391554	8.237468328185766	61.535007057013424	7.6382208764669715	20.23263811286765	20.610250917703745	19.62222607999773	18.522876491718463	62.42092480706333	41.275559465564186	47.74783171259591	36.77308486374373	42.97659036833973	56.820868037605415	34.61835940127127	23.476437126632266	1	0.13269898246707496	0.991279419506839	0.1230455884968689	0.9816783984657007	1	0.9520614842754135	0.8987215422888291	1	0.6612455613745343	0.7649331031249466	0.5891147075665022	0.7563522320689784	1	0.6092543214644311	0.41316576000026956	67.94058047128985	60.037555800289844	58.250910290166935	10.564975511827441	9.474102068291222	4.673327404438633	67.07771208131568	60.63290561978666	56.89440346993795	8.793365581536042	6.954740357982741	7.16655668988213	16.76349681514515	30.1337891635978	13.80062835986001	15.491038821317838	21.75372299430674	24.585990937486663	14.566863066825775	30.71680067846099	13.583014494706427	19.87726639881577	11.257219659523985	24.434143416815637	78.68810212535334	71.6387912564075	36.935881039429134	42.26347871485742	47.63361537087492	33.929584310960216	65.47285894845004	44.46865834615035	33.30197784318734	42.24901317152951	31.297156555957958	38.559461240088886	47.51439492793779	42.855914936992505	82.95472198233612	60.28819612770462	27.2196860027755	44.76677122646981	22.353895479963015	36.734411497381004	38.758320214401905	15.421082007000951	16.249909158493942
chrX	151048166	151049003	1	0	0	0	0	0	-	-	-	-	-	-	-	-	-	-	-	-	15.174772609775886	4.105939873737066	16.38287132622513	2.9922754272358656	4.409992088939623	3.2902914209186784	3.270764149741693	2.80074468459029	4.789521813410176	4.164715078594339	3.883447692890395	5.7352591927579635	2.3362227618159648	2.823681382937304	2.7443202662056807	5.025504354575142	0.9262584261090203	0.2506239469246408	1	0.18264658054451882	1	0.7460991662934763	0.7416712057023541	0.635090636923053	0.8351011963780137	0.7261598715282502	0.6771180799978681	1	0.4648732937001842	0.5618702489764371	0.5460785769108515	1	10.237621714851894	16.933669584697135	18.353026529778624	4.802261596285201	2.8422306204873666	4.673327404438633	13.853005755923892	20.640989147161417	14.654619075590077	3.9081624806826856	4.172844214789645	0.8958195862352663	5.0290490445435445	3.8882308598190707	4.312696362456253	3.442453071403964	2.3307560351042937	4.0976651562477775	2.1850294600238662	2.194057191318642	5.433205797882571	0.9465364951817034	2.110728686160747	5.344968872428421	4.918006382834584	7.092949629347277	2.357609428048668	3.9622011295178834	4.106346152661631	4.425597953603506	1.9256723220132366	4.303418549627453	5.421252207030497	7.993056545965042	3.4774618395508843	2.3728899224670084	2.2099718571133855	2.4258065058675005	1.5651834336289834	4.637553548284971	2.268307166897958	4.069706475133619	1.4421868051589042	2.721067518324519	8.359637693302373	2.20301171528585	4.5138636551372056
chrX	151049481	151050696	1	1	1	1	5	0	D	-	D	-	-	-	-	-	-	-	-	D	49.57846576109066	4.421644147184599	49.49011097324996	6.349939233362484	51.72326824296458	40.65839821487967	66.87377785398428	38.39160337383048	140.1936009248758	132.86196799723353	166.7061418478509	119.0180148751104	109.45869150634401	84.92072506454024	120.69509793642546	55.54421267713992	1	0.08918477164040682	0.9982178797491139	0.12807857475787274	0.7734461832842745	0.6079871590873085	1	0.5740905420007334	0.840962422685227	0.7969830416835739	1	0.7139389920242746	0.9069025451555616	0.7035971345685564	1	0.46020272261924916	47.465337041586054	45.41302297714232	55.857037264543635	3.841809277028161	5.684461240974733	3.7386619235509064	56.14112858979682	53.53756560044992	38.79163872950314	7.816324961365371	7.650214393781016	3.583278344941065	44.42326656013464	71.93227090665282	38.81426726210628	27.539624571231712	43.50744598861348	50.92812408479381	54.62573650059666	78.98605888747112	67.00953817388505	35.02185032172302	45.02887863809594	35.12408116167248	138.933680315077	135.475337920533	146.1717845390174	128.11116985441157	128.11799996304288	142.35673417424613	170.42200049817143	167.83332343547067	161.86310160991056	110.76092642265844	127.27510332756236	98.47493178238084	121.54845214123621	108.35269059541501	89.21545571685206	85.02181505189114	80.52490442487752	124.12604749157536	129.79681246430138	108.16243385339963	55.477595601006655	50.66926945157455	60.485772978838554
chrX	151050952	151052415	1	0	1	1	0	0	D	-	D	-	-	-	-	-	-	-	D	D	24.008174693956605	2.219417686382071	20.392625708743424	5.654465197564209	16.838815513052186	8.931187485837452	13.351434705728447	6.609015702164356	16.12725267288217	10.60444561597351	7.300821040845897	2.4082901991884	62.503365427183475	39.51674441684444	29.94763314554671	10.89553445258629	1	0.09244424928900356	0.849403420655578	0.23552249471874945	1	0.5303928580317698	0.7928963112268448	0.39248697136930705	1	0.6575481782960336	0.45270085295570284	0.14933046861961294	1	0.6322338668768406	0.47913633035385517	0.1743191647060926	29.78217226138733	23.091367615496093	19.15098420498639	2.8813569577711204	2.8422306204873666	0.9346654808877266	21.144061416936466	21.931050968859005	18.1027647404348	7.816324961365371	5.563792286386193	3.583278344941065	14.248972292873377	23.329385158914427	12.938089087368759	9.4667459463609	8.546105462049077	8.780711049102381	16.023549373508352	13.164343147911854	10.866411595765141	5.6792189710902194	4.221457372321494	9.926370763081353	17.213022339921043	17.023079110433468	14.145656568292008	9.90550282379471	12.319038457984893	9.58879556614093	7.702689288052946	6.455127824441179	7.744646010043566	3.4255956625564465	1.3909847358203538	67.62736279030973	64.08918385628819	55.793549634952505	51.651053309756456	34.008726020756455	32.8904539200204	25.77480767584625	38.217950336710956	25.85014142408293	10.639538882384837	12.116564434072176	9.930500041301853
chrX	151068960	151069446	1	0	0	0	0	0	-	-	-	-	-	-	-	-	-	-	-	-	12.127922890301003	2.548263201086363	12.487211685789571	2.4347705419128833	2.6727718282032757	2.5097837721095777	1.0912577978355396	0.7845629842074004	3.1600251820340874	2.1677472083763774	2.4354611282600676	1.2664249783362513	2.3090697509236944	1.8585081525037581	3.0268329014363933	1.7033543449945523	0.971227460178525	0.2040698328183451	1	0.19498112174102475	1	0.9390190908277929	0.4082869275710372	0.29353908026440445	1	0.6859904853609466	0.7707094051359354	0.4007642045184785	0.7628666088002142	0.6140108202279013	1	0.562751364367098	12.099007481188602	12.315396061597916	11.969365128116493	5.762713915542241	0.9474102068291222	0.9346654808877266	9.478372359316348	14.190680038673474	13.792582659378896	2.931121860512014	3.4773701789913707	0.8958195862352663	2.5145245222717723	2.9161731448643033	2.5876178174737516	3.442453071403964	2.3307560351042937	1.756142209820476	0	1.4627047942124283	1.8110685992941904	0.9465364951817034	1.407152457440498	0	4.918006382834584	1.4185899258694556	3.143479237398224	3.301834274598236	2.4638076915969784	0.7375996589339177	2.8885084830198546	2.8689456997516354	1.5489292020087133	1.141865220852149	1.3909847358203538	1.1864449612335042	3.3149577856700785	2.4258065058675005	0.7825917168144917	3.091702365523314	1.7012303751734688	2.713137650089079	4.326560415476712	2.0408006387433892	0	3.3045175729287752	1.8055454620548823
chrX	151089392	151089945	1	0	0	0	0	0	-	-	-	-	-	-	-	-	-	-	-	-	17.86894598018792	1.8950186713159258	14.23276829006248	1.5245117718878762	6.272973746628816	4.142694637913365	5.9388418476402975	5.458383741476017	4.131276748085334	3.28637152789619	2.951770862262972	3.202409236085461	3.755534618605925	1.933568502678313	3.056033050494135	3.6450463179908494	1	0.10605094857956456	0.7965085520904799	0.08531626731527248	1	0.6604036307564187	0.946734688764147	0.8701429277317523	1	0.7954856883938554	0.7144936159580664	0.775162118483018	1	0.5148583887627867	0.8137411476261537	0.9705798742826954	16.75247189703037	17.703381838547006	19.15098420498639	1.9209046385140804	1.8948204136582445	1.8693309617754532	13.853005755923892	14.190680038673474	14.654619075590077	0	2.7818961431930966	1.7916391724705325	5.8672238853008025	7.776461719638141	5.175235634947503	1.721226535701982	5.438430748576685	5.268426629461428	3.6417157667064437	5.119466779743498	9.055342996470952	7.572291961453627	4.221457372321494	4.581401890652932	4.918006382834584	3.5464748146736387	3.92934904674778	1.9811005647589417	4.927615383193957	2.9503986357356706	2.8885084830198546	2.8689456997516354	3.0978584040174266	5.709326104260745	0.6954923679101769	1.1864449612335042	4.419943714226771	5.6602151803575005	2.347775150443475	2.3187767741424854	1.134153583448979	0.6782844125222698	5.768747220635617	2.721067518324519	5.319769441192419	1.101505857642925	4.5138636551372056
chrX	151123179	151125590	1	1	1	1	2	0	D	-	D	-	-	D	-	-	D	-	D	D	455.29805414044665	14.21698740567875	430.58626145075687	12.982241122079301	240.86402787967054	222.0256794198656	242.55861244014017	140.25714458870073	395.1276654141486	453.37514536251274	392.1944176689813	226.31639184973668	446.49786331077325	375.6904038076161	307.2204893664121	157.43614380129327	1	0.031225671351745355	0.945723922022151	0.02851371975790313	0.9930137110225767	0.9153485715732242	1	0.57824021657163	0.8715247614604232	1	0.8650549587480978	0.49918129426520963	1	0.8414159051554667	0.6880670986606251	0.35260223337667784	562.1385014336859	385.62583917878476	418.1298218088695	15.367237108112644	13.263742895607711	14.019982213315899	427.25586173533685	423.140277516809	441.36264510012467	7.816324961365371	13.21400668016721	17.916391724705324	176.8548913997813	349.9407773837164	195.7964148555139	213.43209042704578	264.15235064515326	188.49259718739776	209.76282816229116	319.60099753541556	198.31201162271384	135.35471881098357	154.08319408973455	131.33352086538406	382.3749962653889	445.43723672300905	357.57076325404796	462.9171652986727	451.6980767927794	445.5101939960863	364.91490502150833	446.1210563113793	365.54729167405634	207.8194701950911	244.81331350438225	399.8319519356909	446.4143151369039	493.24732285972505	323.99297076119956	343.17896257308786	459.89927808856106	273.3486182464747	336.7506190046041	311.5622308481574	132.234268966783	158.6168435005812	181.45731893651566
chrX	151134060	151134377	0	0	0	1	0	0	-	-	-	-	-	-	-	-	-	-	-	-	2.3722121117750694	2.189481734861133	0.773415849471232	3.522706634580379	4.5073688156492935	1.8442974164608619	1.6368866967533091	1.568126883667969	5.01768049540382	4.906605915917683	3.1089830918860386	1.0432385518652654	10.862694183532973	5.28423618888798	6.040056961873347	3.524212714725343	0.6734060930559563	0.6215339402288723	0.2195515919148801	1	1	0.40917384218872443	0.36315792288178067	0.347902944667748	1	0.9778633614500005	0.6196056314733188	0.20791251113355438	1	0.48645723607854896	0.55603673083512	0.3244326550284168	0.9306928831683541	5.387985776949089	0.7979576752077663	0.9604523192570402	0	5.607992885326359	1.4582111322025149	0	0.862036416211181	3.9081624806826856	4.868318250587919	1.7916391724705325	2.5145245222717723	5.832346289728607	5.175235634947503	0.860613267850991	2.3307560351042937	2.3415229464273013	0	2.194057191318642	2.7166028989412854	0.9465364951817034	0.703576228720249	3.0542679271019546	2.459003191417292	7.092949629347277	5.501088665446892	5.282934839357178	5.7488846137262835	3.6879982946695886	1.9256723220132366	4.303418549627453	3.0978584040174266	0	2.0864771037305307	7.118669767401025	16.57478892835039	8.8946238548475	2.347775150443475	3.864627956904142	9.640305459316323	5.426275300178158	7.9320274283739725	4.761868157067909	4.55980237816493	3.3045175729287752	2.7083181930823232
chrX	151146496	151147050	1	0	0	0	0	0	-	-	-	-	-	-	-	-	-	-	-	-	10.373857543509951	0.9432610936774977	16.947817985313705	1.386542621412584	6.074715905263407	3.41798338209286	4.965711480675296	2.862733607139193	6.782357500943989	4.632849505740241	4.361605309515667	3.674715177524652	4.375758456532159	2.520690538628866	4.1878287160704915	1.6813822802601064	0.6121057915832891	0.05565678687928379	1	0.08181245648343084	1	0.5626573218232914	0.8174392939713906	0.4712539074722477	1	0.6830736222759457	0.6430810096502	0.5418049958311979	1	0.5760579711309165	0.9570520762678011	0.3842493357351863	8.376235948515186	10.775971553898177	11.969365128116493	0.9604523192570402	0	1.8693309617754532	11.665689057620119	19.35092732546383	19.826837572857162	0.9770406201706714	1.3909480715965483	1.7916391724705325	4.190874203786287	9.720577149547678	4.312696362456253	3.442453071403964	3.884593391840489	2.926903683034127	2.1850294600238662	3.6567619855310705	9.055342996470952	2.8396094855451097	4.221457372321494	1.5271339635509773	4.303255584980261	4.255769777608367	11.78804714024334	5.282934839357178	4.927615383193957	3.6879982946695886	1.9256723220132366	5.737891399503271	5.421252207030497	4.567460883408596	2.7819694716407075	3.5593348837005125	5.524929642783464	4.0430108431125005	3.1303668672579668	3.864627956904142	0.5670767917244895	2.713137650089079	5.768747220635617	4.0816012774867785	3.0398682521099536	1.101505857642925	0.9027727310274412
chrX	151148411	151148851	1	0	0	0	0	0	-	-	-	-	-	-	-	-	-	-	-	-	15.77357361803989	4.408701163585523	11.582860187954537	2.5683342422042115	3.393822599815466	2.7687566648989437	3.155645962636081	2.902727442509353	5.3704746901416245	4.329057649168616	6.268201572840089	0.918678794381163	3.540003277017389	4.072985805012965	3.2127620049651147	1.2885838364469264	1	0.27949919722334754	0.7343206091679487	0.16282513426550746	1	0.8158224490135374	0.9298205400623075	0.8552973401341557	0.8567807891519817	0.6906379124638048	1	0.14656178230798575	0.8691420610060586	1	0.7887977416987064	0.3163732696688897	13.029700364356957	22.321655361646222	11.969365128116493	1.9209046385140804	6.631871447803856	4.673327404438633	10.207477925417605	11.610556395278296	12.930546243167715	2.931121860512014	2.0864221073948226	2.6874587587057985	2.5145245222717723	6.8044040046833745	0.8625392724912506	3.442453071403964	3.107674713472391	1.756142209820476	1.4566863066825775	4.388114382637284	3.622137198588381	2.8396094855451097	2.814304914880996	3.0542679271019546	4.303255584980261	7.092949629347277	4.715218856097336	4.622567984437531	2.4638076915969784	5.900797271471341	7.702689288052946	6.455127824441179	4.64678760602614	1.141865220852149	0.6954923679101769	2.3728899224670084	6.629915571340157	1.6172043372450002	4.69555030088695	6.956330322427457	0.5670767917244895	2.713137650089079	2.163280207738356	4.761868157067909	0.7599670630274884	2.20301171528585	0.9027727310274412
chrX	151179448	151180146	0	0	0	1	0	0	-	-	-	-	-	-	-	-	-	-	-	-	7.156612054263956	2.53097284667798	5.245761635793697	3.22410010583529	6.317601371361318	10.412968811130252	4.605806079945971	4.664386815633748	10.114219036651875	9.41457883535271	3.7890259832680826	1.6141711622913397	15.454590595984826	12.557055986402766	2.7443202662056807	2.5109232973553586	1	0.3536551691620632	0.7329951094202791	0.45050648007591104	0.6067051084037184	1	0.44231440269204497	0.44794015042550217	1	0.9308260777462095	0.37462368271217206	0.15959424612438305	1	0.8125130140726696	0.1775731456075367	0.16247103291158732	7.445543065346833	9.236547046198437	4.7877460512465975	2.8813569577711204	2.8422306204873666	1.8693309617754532	5.832844528810059	3.8701854650927654	6.034254913478267	3.9081624806826856	4.868318250587919	0.8958195862352663	5.0290490445435445	8.74851943459291	5.175235634947503	5.163679607105946	15.538373567361957	10.536853258922855	2.1850294600238662	4.388114382637284	7.244274397176762	2.8396094855451097	3.517881143601245	7.635669817754887	7.9917603721061985	11.348719406955645	11.002177330893783	3.301834274598236	13.140307688517218	11.801594542942683	3.851344644026473	2.8689456997516354	4.64678760602614	1.141865220852149	2.0864771037305307	11.864449612335042	11.049859285566928	23.449462890052505	7.825917168144917	7.729255913808284	22.115994877255094	4.069706475133619	1.4421868051589042	2.721067518324519	1.5199341260549768	3.3045175729287752	2.7083181930823232
chrX	151229275	151230220	1	1	1	1	4	0	D	-	D	-	-	D	D	-	D	-	-	D	68.41900358500942	5.040407096967112	68.53796782979637	2.5412605642257433	35.402709571086874	19.630155739534878	35.92903241076132	4.297318754405977	46.05865254357187	26.775013019356525	42.110381360554584	5.065699913345005	56.97937026203569	32.5129343259404	34.07511018245008	8.200862754956198	0.9982642577748675	0.07354182297152721	1	0.03707814288478144	0.9853510433106791	0.5463591536535599	1	0.11960574683104634	1	0.5813242798196743	0.9142773189189114	0.10998367589136072	1	0.5706088743420735	0.598025391044971	0.14392687594198075	74.45543065346833	66.96496608493867	63.8366140166213	2.8813569577711204	6.631871447803856	5.607992885326359	66.34860651521443	72.88849292591375	66.37680404826094	1.9540812403413428	2.0864221073948226	3.583278344941065	28.497944585746755	46.65877031782885	31.051413809685023	17.21226535701982	17.092210924098154	24.585990937486663	34.232128207040574	40.955734237947986	32.59923478729542	4.732682475908517	2.814304914880996	5.344968872428421	46.72106063692855	48.23205747956149	43.222839514225576	28.395774761544832	24.638076915969787	27.291187380554955	42.364791084291205	44.46865834615035	39.49769465122219	4.567460883408596	5.563938943281415	75.33925503832751	51.93433864216456	43.664517105615005	31.30366867257967	20.868990967282368	45.366143337959166	29.84451415097987	28.84373610317808	43.537080293192304	4.55980237816493	11.01505857642925	9.027727310274411
chrX	151315446	151315812	0	1	0	1	0	0	-	-	-	-	-	-	-	-	-	-	-	-	5.661948091699159	0.9389137228681919	8.934947287592717	0.8831850920465389	9.537014710982254	6.273863143657891	8.74110859891974	3.686291341969922	10.423518963919161	4.216203614603853	10.598647551976562	4.967073244358121	13.243708817374705	6.289499907773653	9.392634968545233	2.4922808111501813	0.6336856737321189	0.10508329737680602	1	0.09884614465190533	1	0.6578435006955884	0.9165455715250186	0.38652465721008167	0.9834763268427827	0.39780581380098495	1	0.46865161050022863	1	0.4749047260479122	0.7092148504671768	0.18818601688678815	2.7920786495050622	4.6182735230992185	9.575492102493195	0	0.9474102068291222	1.8693309617754532	6.561950094911317	6.450309108487942	13.792582659378896	1.9540812403413428	0.6954740357982742	0	6.70539872605806	10.692634864502445	11.213010542386257	3.442453071403964	7.769186783680978	7.609949575888729	8.740117840095465	10.238933559486997	7.244274397176762	2.8396094855451097	2.110728686160747	6.108535854203909	11.680265159232137	7.802244592282006	11.78804714024334	2.641467419678589	4.106346152661631	5.900797271471341	5.777016966039709	13.627492073820267	12.391433616069707	2.283730441704298	7.650416047011945	8.305114728634528	17.679774856907084	13.746236866582501	4.69555030088695	8.502181505189114	5.670767917244896	13.565688250445396	5.768747220635617	8.843469434554686	0.7599670630274884	2.20301171528585	4.5138636551372056
chrX	151320651	151321221	0	1	1	0	0	0	-	-	-	-	-	U	-	-	-	-	-	-	1.098773495811252	1.2590644959538717	2.5495480485696587	3.0446180935917884	10.112040892643087	20.02590229107122	16.021518566137004	28.613775841101234	7.687590392327746	9.672467940071133	9.264158755657363	15.47215234350044	7.386814385224476	8.594675521312517	10.989805603521612	6.890306853774825	0.36089041779128694	0.413537743404964	0.8373950263042393	1	0.35339764135979596	0.699869265848715	0.5599232570740793	1	0.4968662550402794	0.6251533545773517	0.5987634137760453	1	0.6721515058334989	0.7820589218210019	1	0.6269725873555826	0.9306928831683541	0.7697122538498697	1.5959153504155326	0.9604523192570402	0.9474102068291222	1.8693309617754532	2.9164222644050297	3.8701854650927654	0.862036416211181	0.9770406201706714	2.7818961431930966	5.374917517411597	6.70539872605806	10.692634864502445	12.938089087368759	19.794105160572794	23.307560351042934	16.976041361597936	16.023549373508352	17.552457530549137	14.488548794353523	29.342631350632804	35.8823876647327	20.616308507938196	9.836012765669167	8.511539555216734	4.715218856097336	8.584769113955414	12.319038457984893	8.113596248273096	4.814180805033091	12.910255648882359	10.068039813056636	7.993056545965042	22.951248141035837	11.864449612335042	2.2099718571133855	8.086021686225001	5.478142017701442	12.366809462093256	7.939075084142854	8.139412950267237	18.0273350644863	6.8026687958112975	6.839703567247396	6.6090351458575505	7.222181848219529
chrX	151344941	151345894	0	1	1	1	0	3	-	-	-	-	-	-	-	-	-	-	-	D	13.182451316792061	4.110287244546372	16.316521763009362	1.0608624146890269	27.541012840492904	34.45403424219846	32.31778638250801	28.228152125848595	45.52959807952258	41.82307228591907	59.458750578041204	34.29210108406567	61.560969700675884	62.35753112584704	76.40526731822749	35.528063418670406	0.8079204323238519	0.25190952485134827	1	0.065017681470206	0.7993552408664337	1	0.9379971632734367	0.8192988933433938	0.7657341877670935	0.7033964198595993	1	0.576737666881452	0.8057163054514921	0.8161417833423485	1	0.4649949495065076	12.099007481188602	13.085108315447787	14.363238153739792	5.762713915542241	1.8948204136582445	4.673327404438633	13.853005755923892	13.54564912782468	21.550910405279524	0	1.3909480715965483	1.7916391724705325	33.5269936302903	22.357327443959658	26.73871744722877	32.70330417833766	37.2920965616687	33.36670198658904	34.96047136038186	24.86598150161128	37.1269062855309	27.449558360269396	18.292981946726474	38.94191607054992	49.18006382834584	34.75545318380166	52.65327722642025	42.26347871485742	49.276153831939574	33.929584310960216	70.28703975348313	43.03418549627453	65.05502648436597	33.11409140471232	35.47011076341902	69.40703023216	40.88447935659763	74.39139951327002	57.91178704427239	63.379898493227934	65.7809078400408	100.38609305329592	52.6398183883	76.18989051308654	25.078913079907117	26.436140583430202	55.06913659267391
chrX	151414753	151415353	0	1	1	1	0	5	-	-	-	-	-	-	-	-	-	D	-	D	5.076316098454486	2.215070315572765	2.3065128598692395	3.0049099214245922	32.231590244597115	23.49147201529637	39.67983555461283	21.827228228178207	33.04336438639445	31.143093030455148	41.63778608786361	22.126090330639563	31.520825357772793	17.453436990041084	25.141665439722935	13.362185439137598	1	0.4363538977108136	0.4543674615872465	0.5919469676719806	0.8122914269701441	0.5920254377809653	1	0.5500836362624685	0.7935908099596529	0.7479526640714597	1	0.5313944954697958	1	0.5537112937855607	0.7976207841754116	0.4239161026867777	1.8613857663367082	5.387985776949089	7.979576752077662	1.9209046385140804	3.789640827316489	0.9346654808877266	2.187316698303772	3.8701854650927654	0.862036416211181	1.9540812403413428	3.4773701789913707	3.583278344941065	17.601671655902408	35.96613545332641	43.12696362456253	20.654718428423784	28.74599109961962	21.07370651784571	33.50378505369928	43.88114382637284	41.65457778376638	20.823802893997474	22.51443931904797	22.143442471489173	30.122789094861826	30.499683406193295	38.507620658128246	23.112839922187653	38.59965383501933	31.716785334158462	43.32762724529782	45.18589477108826	36.39983624720476	17.127978312782233	27.124202348496897	30.254346511454354	28.729634142474012	35.57849541939	12.521467469031867	23.960693332805683	15.878150168285709	24.41823885080171	23.79608228512192	27.21067518324519	9.11960475632986	16.522587864643874	14.444363696439058
chrX	151472403	151473560	0	1	1	1	0	5	-	-	-	-	-	-	-	-	D	D	-	D	8.33729118120593	6.018149770632535	9.701822023830342	6.331094599388779	17.15009618482718	12.401378290477902	19.051520149705585	8.361111183985372	34.097476848518724	21.851245192212932	37.95114805037508	14.278420945653853	51.473013958021404	20.328671041957925	43.082670496878805	12.26400916002394	0.8593531360116946	0.6203112936776519	1	0.6525675882156846	0.9001956825525134	0.6509390428180372	1	0.4388684534506598	0.8984570586180655	0.5757729690603384	1	0.37623159454099137	1	0.3949384245992839	0.836995294894033	0.2382609491261926	9.30692883168354	6.927410284648828	8.77753442728543	8.644070873313362	4.737051034145611	4.673327404438633	11.665689057620119	7.095340019336737	10.344436994534172	5.862243721024028	4.172844214789645	8.958195862352662	22.630720700445952	18.469096584140587	10.350471269895007	14.630425553466846	13.207617532257663	9.366091785709205	32.775441900358	11.701638353699426	12.677480195059333	10.411901446998737	7.03576228720249	7.635669817754887	55.942322604743396	21.98814385097656	24.361964089836235	26.41467419678589	22.174269224372807	16.964792155480108	51.030316533350764	27.972220572578443	34.85090704519605	12.560517429373638	15.996324461934067	80.67825736387827	39.779493428040944	33.961291082145	26.60811837169272	16.231437418997398	18.146457335183666	56.975890651870664	38.93904373929041	33.33307709947536	5.319769441192419	14.319576149358026	17.152681889521382
chrX	151491088	151491568	1	0	0	0	0	0	-	-	-	-	-	-	-	-	-	-	-	-	5.440207269283432	2.821088539413881	9.057346620976789	3.9151686914496	3.6002019184255403	1.9081433970479527	4.606809161200946	1.8236482956732971	2.531728981151873	3.8931042576116104	4.166240962514969	4.370207545434829	2.6057568180234645	3.283237011217294	3.239979686963996	0.8551708416941235	0.6006402864922854	0.31146964530210736	1	0.43226442083844735	0.7814957799308982	0.4142006604307698	1	0.39585930996062607	0.5793155027148648	0.8908282311851284	0.9533279413393249	1	0.7936548013807122	1	0.9868247939135957	0.26046576557598566	3.7227715326734163	4.6182735230992185	7.979576752077662	0.9604523192570402	1.8948204136582445	5.607992885326359	8.020161227113832	12.25558730612709	6.896291329689448	4.885203100853357	4.172844214789645	2.6874587587057985	3.35269936302903	4.860288574773839	2.5876178174737516	0.860613267850991	3.107674713472391	1.756142209820476	1.4566863066825775	5.119466779743498	7.244274397176762	1.8930729903634067	2.814304914880996	0.7635669817754887	1.8442523935629689	4.965064740543094	0.785869809349556	4.622567984437531	4.106346152661631	2.9503986357356706	2.8885084830198546	5.737891399503271	3.872323005021783	4.567460883408596	4.1729542074610615	2.3728899224670084	2.2099718571133855	3.2344086744900005	4.69555030088695	2.3187767741424854	2.835383958622448	2.713137650089079	3.60546701289726	3.4013343979056487	0.7599670630274884	0	1.8055454620548823
chrX	151653527	151654174	1	1	1	1	3	0	-	-	-	-	-	-	-	-	-	-	-	-	14.93883182071133	3.7900373426318517	14.941598054385674	3.2594028278185214	15.833756038555649	19.548204443484966	17.485734143447246	27.93963047170093	41.72331868826812	41.83380023189263	62.49317230915626	71.21057310878874	45.17061610986924	49.27623827978213	60.575450879804215	49.35128627071851	0.9998148635999794	0.2536567593932428	1	0.21814285299033445	0.5667131515784757	0.6996586609577623	0.6258398499993739	1	0.585914659393728	0.5874661360748064	0.877582774311971	1	0.74569178526625	0.8134687825528141	1	0.8147077001315755	20.475243429703788	10.775971553898177	13.565280478532026	3.841809277028161	3.789640827316489	3.7386619235509064	17.498533586430177	18.705896414615033	8.62036416211181	3.9081624806826856	1.3909480715965483	4.479097931176331	20.954371018931436	13.608808009366749	12.938089087368759	11.187972482062882	33.40750316982821	14.049137678563808	23.30698090692124	18.28380992765535	10.866411595765141	33.128777331359615	32.36450652113145	18.32560756261173	51.02431622190881	41.13910785021421	33.00653199268135	45.565312989455656	53.3824999846012	26.55358772162104	80.87823752455593	61.68233254466016	44.91894685825269	86.78175678476332	55.63938943281415	51.61035581365743	47.51439492793779	36.38709758801251	43.82513614161154	62.60697290184711	41.39660579588774	84.10726715276145	54.082005193458905	43.537080293192304	56.237562664034144	38.552705017502376	53.26359113061903
chrX	151715958	151716373	0	0	0	1	0	0	-	-	-	-	-	-	-	-	-	-	-	U	1.143018565131448	0.6316068045527481	1.3180867067817428	1.8104838064442377	6.163455304165298	9.75569250633784	10.559706468841593	23.386920254958135	3.918086843149294	11.72092434629861	6.829656211219062	12.939302386827936	10.610798988458969	23.53518951323992	19.310790329259476	26.732368266222252	0.6313332166037534	0.34886078643984897	0.7280301000705689	1	0.2635428366357309	0.41714310392235543	0.451521891455669	1	0.3028051069536687	0.905838969976494	0.5278225987029699	1	0.3969270093389469	0.8804004672858657	0.7223748429973438	1	1.8613857663367082	0.7697122538498697	0.7979576752077663	0	1.8948204136582445	0	0.7291055661012574	3.225154554243971	0	1.9540812403413428	3.4773701789913707	0	5.8672238853008025	4.860288574773839	7.762853452421256	6.884906142807928	12.430698853889565	9.951472522316031	11.65349045346062	10.97028595659321	9.055342996470952	18.930729903634067	26.032320462649214	25.197710398591127	1.8442523935629689	2.8371798517389113	7.072828284146004	7.924402259035767	13.961576919049545	13.27679386081052	3.851344644026473	5.020654974565362	11.61696901506535	5.709326104260745	20.16927866939513	4.745779844934017	16.57478892835039	10.511828192092501	16.434426053104325	22.414842150044027	31.756300336571417	23.061670025757174	15.142961454168493	19.727739507852764	12.159473008439814	41.85722259043115	26.180409199795793
chrX	151789927	151790686	0	1	1	1	0	5	-	-	-	-	-	-	-	-	-	-	-	-	9.73688049762067	3.1541822960986385	6.923528983099963	2.269727713459123	12.128652766965189	8.309698501880025	11.415712486191033	7.139056359113259	29.57261590306337	27.824540466970063	33.99282656579355	22.323343668613333	28.006433999680837	30.64618603472045	40.06905404250148	23.603601705621152	1	0.3239417693243132	0.7110623350868706	0.23310625143378927	1	0.6851295573827582	0.9412185100462278	0.5886108289420163	0.8699663691051167	0.8185415359065629	1	0.6567074857810431	0.6989542096495278	0.7648342783988328	1	0.5890730956758968	11.168314598020249	8.466834792348568	9.575492102493195	3.841809277028161	0.9474102068291222	4.673327404438633	6.561950094911317	6.450309108487942	7.758327745900629	2.931121860512014	2.0864221073948226	1.7916391724705325	10.058098089087089	11.664692579457213	14.66316763235126	4.303066339254955	12.430698853889565	8.195330312495555	13.838519913484486	13.164343147911854	7.244274397176762	6.625755466271923	5.628609829761992	9.162803781305865	28.278536701298858	29.790388443258568	30.648922564632684	19.81100564758942	31.208230760228396	32.45438499309238	44.29046340630444	24.3860384478889	33.30197784318734	21.69543919619083	22.951248141035837	18.983119379736067	25.414676356803934	39.62150626250251	20.347384637176784	32.462874837994796	39.12829862898978	40.697064751336185	34.6124833238137	44.89761405235456	22.79901189082465	20.928611295215575	27.083181930823233
chrX	151791349	151794478	1	1	1	1	2	0	D	-	D	-	-	-	-	-	D	-	-	D	119.14284987029379	7.605861523633018	118.00005391796219	7.05364231316552	175.7659567649504	188.83366943818874	211.7420498851989	146.65693945195576	513.7565179927122	499.8421215317385	556.1008955341632	330.1785571283152	1144.1740982995047	1013.8369341280709	1140.782282051082	678.229003489002	1	0.06383817016223152	0.9904081868649632	0.059203236458121894	0.8300947160011258	0.8918099618879174	1	0.6926207597001606	0.9238548654003209	0.8988335130293482	1	0.5937385819369377	1	0.8860862482683853	0.997035576794245	0.5927673109337119	123.78215346139109	134.69964442372722	98.94675172576301	10.564975511827441	7.579281654632978	4.673327404438633	121.76062953891	127.07108943721246	105.16844277776408	6.8392843411947	6.259266322184467	8.062376276117396	160.09139458463616	235.2379670190538	131.96850869116133	163.5165208916883	243.17554632921463	159.80894109366332	214.1328870823389	269.869034532193	151.2242280410649	149.55276623870913	149.1581604886928	141.2598916284654	486.2678811027695	571.6917401253905	483.30993274997695	467.53973328311025	551.0716536871909	480.91497762491434	508.37749301149444	623.9956896959807	535.9295038950148	253.49407902917704	406.86303522745345	1172.8008441793188	1129.2956189849401	1130.425831734255	902.3282494871089	963.0652868605123	1176.1172660365914	1079.1505003229313	1171.7767791916096	1171.4195666387054	569.9752972706162	637.7718915752536	826.939821621136
chrX	151801553	151803268	0	1	1	1	0	3	-	-	-	-	-	-	-	-	-	-	-	-	14.218149462377852	8.53627876254028	19.357894070539828	6.139559949319715	23.621924623610823	23.432086651866776	32.47354784408617	24.499556549769977	25.727254849648652	27.669223875513694	26.016551528341118	24.633007198814852	14.41281822464029	13.772103540114736	20.54049117124373	11.115229594382855	0.7344884423154276	0.4409714575063914	1	0.31716053032149394	0.7274205065928041	0.7215745801589106	1	0.7544465627038546	0.9298148356237915	1	0.9402703756849814	0.8902673710560495	0.7016783632135313	0.6704855996528165	1	0.5411374782480348	12.099007481188602	15.394245076997395	15.161195828947559	10.564975511827441	6.631871447803856	8.41198932798954	20.41495585083521	23.866143701405388	13.792582659378896	3.9081624806826856	11.82305860857066	2.6874587587057985	19.27802133741692	29.16173144864303	22.426021084772515	18.9334918927218	32.63058449146011	18.73218357141841	31.31875559367542	38.03032464952313	28.07156328905995	18.930729903634067	31.660930292411205	22.90700945326466	20.901527127046982	31.91827333206275	24.361964089836235	25.093940486946593	25.45934614650211	32.45438499309238	18.293887059125748	37.29629409677126	22.459473429126344	22.83730441704298	26.42870998058672	15.423784496035553	13.259831142680314	14.554839035205003	7.043325451330426	20.096065375901542	14.17691979311224	22.383385613234903	20.190615272224658	19.047472628271635	15.199341260549767	5.507529288214625	12.638818234384177
chrX	151804020	151805976	1	1	1	1	5	0	D	-	D	-	-	-	-	-	D	-	-	D	42.46805296940014	8.186092909104818	41.263572711581595	11.14648832725761	22.9536229539758	12.393168239621602	18.066835864662316	13.34413736858869	47.23923364755149	28.706770637300657	35.95853844215388	18.897748006056887	69.11359697239703	38.81878483792789	63.41646805458945	24.381883073518658	1	0.19275884663239004	0.9716379684586336	0.26246760912936323	1	0.5399220970245562	0.7871017094289665	0.5813521201138904	1	0.6076891689539208	0.7612007152875921	0.4000434923871039	1	0.5616663947244932	0.917568623724172	0.3527798311995891	32.574250910892395	46.952447484842054	47.87746051246597	6.723166234799281	5.684461240974733	12.150651251540445	41.55901726777167	39.99191647262524	42.23978439434787	9.770406201706715	11.127584572772387	12.541474207293728	17.601671655902408	26.24555830377873	25.013638902246267	10.327359214211892	16.315292245730056	10.536853258922855	14.566863066825775	16.08975273633671	23.543891790824475	8.51882845663533	15.478677031845478	16.034906617285262	36.270297073405054	49.650647405430945	55.796756463818475	36.320177020580594	25.45934614650211	24.340788744819285	23.108067864158837	34.42734839701962	50.34019906528319	14.844247871077936	22.951248141035837	49.83068837180717	59.66924014206141	97.84086240332252	27.39071008850721	36.32750279489894	52.738141630377534	49.514762114125695	70.6671534527863	70.06748859685636	16.719275386604746	27.537646441073125	28.888727392878117
chrX	151832321	151832742	0	0	0	1	0	0	-	-	-	-	-	-	-	-	-	-	-	-	0.5762168527920402	2.526724604697515	1.7057922323904198	2.9337226210949643	4.580381110624971	4.326182992076142	1.8185978699218528	3.311787508600946	3.5360611261474277	4.1389708105895835	2.9261738758180833	2.6574097141566053	11.69860101663053	4.671810416648662	6.438472028576716	4.071471974349958	0.19641149734086877	0.8612690874485114	0.5814429149248475	1	1	0.944502845416253	0.3970407322009311	0.7230375439542995	0.8543334292429394	1	0.7069810370083908	0.6420460147623186	1	0.3993477861162456	0.5503625621066908	0.34803067209164784	0.9306928831683541	0	0.7979576752077663	2.8813569577711204	1.8948204136582445	2.8039964426631796	1.4582111322025149	1.9350927325463827	1.724072832422362	2.931121860512014	1.3909480715965483	4.479097931176331	2.5145245222717723	7.776461719638141	3.4501570899650025	3.442453071403964	5.438430748576685	4.0976651562477775	2.913372613365155	0.7313523971062141	1.8110685992941904	2.8396094855451097	6.332186058482241	0.7635669817754887	3.6885047871259378	1.4185899258694556	5.501088665446892	4.622567984437531	4.106346152661631	3.6879982946695886	0	6.455127824441179	2.32339380301307	1.141865220852149	4.1729542074610615	8.898337209251281	13.259831142680314	12.937634697960002	3.9129585840724586	3.864627956904142	6.237844708969385	6.104559712700428	5.0476538180561645	8.163202554973557	3.7998353151374418	6.6090351458575505	1.8055454620548823
chrX	151890687	151891503	0	0	1	1	0	0	-	-	-	-	-	-	-	-	-	-	-	D	8.159795428110403	2.2195168152109117	7.363293875384704	1.9711211847140344	11.420259561669955	14.08992508601248	24.51281222272746	11.844436094863998	32.00537680349715	25.4122213113826	42.491415809751494	21.010158198284635	15.34751964438258	10.266667125027263	20.94287117206482	8.409912798494645	1	0.27200642893138	0.9023870684328972	0.24156502477054073	0.46588940746184443	0.5747983935090389	1	0.48319368611171554	0.7532198255477317	0.5980554148904275	1	0.4944565342881078	0.7328278686474593	0.49022252205426914	1	0.401564462169467	11.168314598020249	6.927410284648828	6.38366140166213	3.841809277028161	0.9474102068291222	1.8693309617754532	8.749266793215089	9.030432751883119	4.310182081055905	2.931121860512014	2.0864221073948226	0.8958195862352663	9.219923248329831	15.552923439276283	9.487931997403757	8.60613267850991	20.199885637570546	13.463756941956984	12.381833606801909	32.17950547267342	28.977097588707046	10.411901446998737	9.850067202083487	15.271339635509774	35.04079547769641	24.825323702715473	36.15001123007958	18.490271937750123	23.81680768543746	33.929584310960216	33.69926563523164	38.01353052170917	55.76145127231368	11.41865220852149	30.60166418804778	17.20345193788581	11.049859285566928	17.789247709695	10.956284035402884	8.502181505189114	11.341535834489791	18.991963550623552	17.30624166190685	26.53040830366406	2.279901189082465	12.116564434072176	10.833272772329293
chrX	151922872	151923365	1	0	1	1	0	0	-	-	-	-	-	-	-	-	D	-	-	D	12.046017259170279	0.6317059333815889	7.598579980779033	0.8290377360896022	7.070622201389051	4.676900061946896	4.243894516706694	1.6501127239019522	27.52943634977082	17.04632174254739	19.509757871767793	4.717953729389917	45.536620836701736	24.283524361690723	33.983389749624116	9.063020935044015	1	0.05244106162148238	0.6307960396615285	0.0688225592121313	1	0.6614552338870688	0.6002151431415703	0.23337588643581905	1	0.6192034419436743	0.7086871530491836	0.1713785080612155	1	0.5332746241486285	0.7462870350325619	0.1990270856404737	11.168314598020249	15.394245076997395	9.575492102493195	0.9604523192570402	0	0.9346654808877266	7.2910556610125745	5.160247286790354	10.344436994534172	0	0.6954740357982742	1.7916391724705325	5.0290490445435445	5.832346289728607	10.350471269895007	4.303066339254955	6.215349426944782	3.512284419640952	3.6417157667064437	3.6567619855310705	5.433205797882571	2.8396094855451097	2.110728686160747	0	21.516277924901306	31.208978369128022	29.863052755283128	16.50917137299118	21.35299999384048	13.27679386081052	19.256723220132365	22.234329173075174	17.038221222095846	4.567460883408596	4.868446575371238	34.40690387577162	46.4094089993811	55.793549634952505	14.869242619475342	32.462874837994796	25.51845562760203	16.957110313056745	35.33357672639315	49.65948220942247	6.839703567247396	7.7105410035004756	12.638818234384177
chrX	151960217	151960586	0	0	0	1	0	0	-	-	-	-	-	-	-	-	-	-	-	-	0.7791273943025019	1.9122098968954684	0.789701247757052	1.386542621412584	2.332509635395691	5.059104298752951	4.485672486565482	3.056266096595618	6.310211534499403	5.586280271257949	3.372700302821797	2.6574097141566053	9.550908239093623	9.034185905366444	9.581444703891123	6.589382610099012	0.40744867787131483	1	0.41297832891627445	0.7250995948005909	0.4610518972638389	1	0.8866534907515512	0.6041120949708382	1	0.8852762289689415	0.5344829225426843	0.4211284676635521	0.9968129581977238	0.9428834778639977	1	0.6877232832563336	0	1.5394245076997395	0.7979576752077663	3.841809277028161	1.8948204136582445	0	0	0.6450309108487943	1.724072832422362	0.9770406201706714	1.3909480715965483	1.7916391724705325	4.190874203786287	1.9441154299095353	0.8625392724912506	6.024292874956937	3.884593391840489	5.268426629461428	5.098402073389021	2.9254095884248565	5.433205797882571	1.8930729903634067	4.221457372321494	3.0542679271019546	4.918006382834584	8.511539555216734	5.501088665446892	4.622567984437531	3.2850769221293046	8.851195907207012	2.8885084830198546	6.455127824441179	0.7744646010043567	1.141865220852149	4.1729542074610615	4.745779844934017	7.73490149989685	16.172043372450002	7.825917168144917	8.502181505189114	10.774459042765303	1.3565688250445396	15.142961454168493	12.244803832460336	6.839703567247396	6.6090351458575505	6.319409117192088
chrX	152074396	152074877	0	0	0	1	0	0	-	-	-	-	-	-	-	-	-	-	-	-	2.552023021998818	4.434488001954836	2.1755772115054377	2.4303650917289197	0.6115323291486727	1.7688128778342733	1.6949473309336032	0.8045599018924803	4.353445657190452	1.9197350662036918	4.003466388957596	3.799274935008754	7.943218051607396	2.243003430609193	3.438856809139204	2.7236311007582317	0.5754944022565448	1	0.4906039232818732	0.5480599092065538	0.34573036911481003	1	0.9582400445935746	0.45485868628318665	1	0.44096911214061546	0.9196086741878112	0.87270526249331	1	0.2823796874310025	0.4329299267371005	0.3428876159590099	3.7227715326734163	1.5394245076997395	2.3938730256232987	4.802261596285201	6.631871447803856	1.8693309617754532	4.374633396607544	1.2900618216975885	0.862036416211181	3.9081624806826856	0.6954740357982742	2.6874587587057985	0	0.9720577149547677	0.8625392724912506	2.581839803552973	1.5538373567361956	1.1707614732136506	0	1.4627047942124283	3.622137198588381	0.9465364951817034	0.703576228720249	0.7635669817754887	3.073753989271615	2.1278848888041835	7.85869809349556	2.641467419678589	1.6425384610646523	1.4751993178678353	2.8885084830198546	2.1517092748137263	6.97018140903921	3.4255956625564465	4.1729542074610615	8.305114728634528	6.629915571340157	8.8946238548475	2.347775150443475	1.545851182761657	2.835383958622448	3.391422062611349	2.163280207738356	4.761868157067909	4.55980237816493	0	3.6110909241097646
chrX	152150816	152151298	0	1	1	1	0	3	-	-	-	-	-	-	-	-	-	-	-	-	2.7295187750943484	3.4869786662968734	2.66419829864764	0.7622558859439381	13.124993913427646	14.483767880858032	21.364200151306903	17.243958117700117	14.057830828606114	12.615135202455779	15.14958300531626	12.119250261433658	16.1558185058395	15.581327676933705	18.112509445797176	13.69206908594155	0.7827747274384854	1	0.7640420414378343	0.21860067379002468	0.6143452046167409	0.6779457119049702	1	0.8071426964535932	0.9279351665107198	0.8327051112911096	1	0.7999725310710398	0.8919701907781913	0.8602522871588726	1	0.7559454490232802	1.8613857663367082	1.5394245076997395	4.7877460512465975	3.841809277028161	5.684461240974733	0.9346654808877266	2.187316698303772	5.805278197639148	0	0	1.3909480715965483	0.8958195862352663	15.087147133630634	16.52498115423105	7.762853452421256	8.60613267850991	17.869129602466252	16.976041361597936	22.57863775357995	23.403276707398852	18.110685992941903	10.411901446998737	16.885829489285975	24.434143416815637	9.836012765669167	13.476604295759827	18.860875424389345	4.622567984437531	14.782846149581871	18.43999147334794	12.516870093086037	14.344728498758176	18.58715042410456	6.851191325112893	17.387309197754423	16.017006976652304	15.4698029997937	16.9806455410725	12.521467469031867	17.777288601759054	16.4452269600102	10.174266187834046	23.074988882542467	21.088273267015023	7.5996706302748835	15.421082007000951	18.055454620548822
chrX	152154762	152155013	0	0	1	0	0	0	-	-	-	-	-	-	-	-	-	-	-	-	1.5488396481523714	1.574768769401405	2.6942183854779165	0.2318246785994247	2.988669589276867	3.6454691079469255	2.3632236875846475	4.237328001350738	4.418758300006795	5.283339398114152	7.495226804024829	15.544845923990104	3.216466506190925	5.138523121909832	6.679497318456154	10.825632317183366	0.5748753169010942	0.584499303356236	1	0.08604524408599575	0.7053193871997082	0.8603226152860611	0.557715543104362	1	0.2842587389809633	0.3398772444544118	0.482167970057366	1	0.29711580921564046	0.47466263136921155	0.6170075911273919	1	0	3.8485612692493487	0.7979576752077663	0	3.789640827316489	0.9346654808877266	2.9164222644050297	2.580123643395177	2.586109248633543	0	0.6954740357982742	0	3.35269936302903	3.8882308598190707	1.7250785449825012	2.581839803552973	7.769186783680978	0.5853807366068253	3.6417157667064437	0.7313523971062141	2.7166028989412854	4.732682475908517	4.9250336010417435	3.0542679271019546	4.918006382834584	2.8371798517389113	5.501088665446892	2.641467419678589	6.570153844258609	6.63839693040526	4.814180805033091	11.475782799006542	6.195716808034853	13.702382650225786	17.387309197754423	1.1864449612335042	4.419943714226771	4.0430108431125005	4.69555030088695	6.183404731046628	4.536614333795916	5.426275300178158	5.768747220635617	8.843469434554686	5.319769441192419	15.421082007000951	11.736045503356735
chrX	152196728	152197083	0	0	1	0	0	0	-	-	-	-	-	-	-	-	-	-	-	-	1.8496554687558575	0.9475093356579629	3.925679727265832	1.645440977990477	2.628144203470772	2.7049106843118524	1.461701712957453	3.9743708172042043	13.5091100157467	10.418649955783902	6.871940229466869	4.147021118963842	8.266906476016647	6.553585855189704	5.841179839698137	3.73326275826379	0.47116820455552305	0.24136185361149845	1	0.41914804372910425	0.6612730226616238	0.6805884022202635	0.3677819157261466	1	1	0.7712314092963602	0.5086893378954417	0.30697959481638143	1	0.79274948545777	0.7065738383087007	0.45159126561966834	0.9306928831683541	4.6182735230992185	0	0.9604523192570402	0.9474102068291222	0.9346654808877266	5.103738962708802	3.225154554243971	3.448145664844724	1.9540812403413428	2.0864221073948226	0.8958195862352663	3.35269936302903	1.9441154299095353	2.5876178174737516	3.442453071403964	2.3307560351042937	2.3415229464273013	0.7283431533412887	3.6567619855310705	0	1.8930729903634067	7.739338515922739	2.290700945326466	10.450763563523491	19.860258962172377	10.216307521544229	11.226236533634003	15.604115380114198	4.425597953603506	9.628361610066182	7.8896006743169975	3.0978584040174266	3.4255956625564465	4.868446575371238	10.084782170484784	6.629915571340157	8.086021686225001	6.2607337345159335	7.729255913808284	5.670767917244896	4.747990887655888	9.374214233532877	3.4013343979056487	2.279901189082465	4.4060234305717	4.5138636551372056
chrX	152209286	152209719	0	0	0	1	0	0	-	-	-	-	-	-	-	-	-	-	-	D	5.5446970558861235	1.57052052742094	7.573758267513484	0.9272987143976988	3.7903382825462857	1.1950706992669458	1.7605372357415592	1.9046350511604484	14.00607489914508	7.263145357106208	8.646434525033708	9.508601039269498	12.768460876503017	20.56172216282151	10.832839306645278	5.516836155584227	0.7320932171375579	0.20736343463158252	1	0.12243574215660005	1	0.315293942171335	0.46448024015388406	0.5024973786458307	1	0.5185710778649016	0.6173345914037258	0.6788912031200045	0.6209820741372624	1	0.5268449413363137	0.2683061327207039	6.5148501821784786	6.927410284648828	3.191830700831065	0	2.8422306204873666	1.8693309617754532	12.394794623721376	7.740370930185531	2.586109248633543	0	2.7818961431930966	0	5.8672238853008025	2.9161731448643033	2.5876178174737516	0.860613267850991	1.5538373567361956	1.1707614732136506	2.913372613365155	1.4627047942124283	0.9055342996470952	2.8396094855451097	2.110728686160747	0.7635669817754887	17.213022339921043	17.732374073368195	7.072828284146004	6.603668549196472	11.497769227452567	3.6879982946695886	10.591197771072801	11.475782799006542	3.872323005021783	14.844247871077936	4.1729542074610615	14.23733953480205	14.364817071237006	9.703226023470002	25.042934938063734	24.733618924186512	11.908612626214282	15.600541488012205	10.095307636112329	6.8026687958112975	5.319769441192419	2.20301171528585	9.027727310274411
chrX	152233869	152234626	1	0	1	1	0	0	D	-	D	-	-	-	-	-	-	-	D	D	20.2925031446076	2.5094342502891314	18.78918873163741	4.909249255992963	8.326091768438753	6.003251692829026	5.880781213460004	4.511847246294314	9.74417286542706	9.161427333694569	5.437939238833415	2.7560363831434884	24.152584311317497	19.843811677389173	10.641231230352554	4.816126129701538	1	0.12366311994170973	0.9259177439935659	0.24192428213556863	1	0.7210167578965697	0.7063075182226493	0.541892567578599	1	0.940195485057525	0.5580708915917909	0.2828394386271696	1	0.8216020042248934	0.44058354556146817	0.1994041742127273	13.96039324752531	26.170216630895574	20.74689955540192	0	3.789640827316489	3.7386619235509064	20.41495585083521	16.125772771219857	19.826837572857162	4.885203100853357	6.259266322184467	3.583278344941065	9.219923248329831	9.720577149547678	6.037774907438754	5.163679607105946	6.99226810531288	5.853807366068254	3.6417157667064437	5.850819176849713	8.149808696823856	4.732682475908517	4.221457372321494	4.581401890652932	8.606511169960521	12.7673093328251	7.85869809349556	11.226236533634003	14.782846149581871	1.4751993178678353	2.8885084830198546	6.455127824441179	6.97018140903921	3.4255956625564465	2.0864771037305307	23.728899224670084	30.9396059995874	17.789247709695	25.825526654878228	20.096065375901542	13.60984300138775	7.461128537744967	11.537494441271233	12.925070712041466	1.5199341260549768	6.6090351458575505	6.319409117192088
chrX	152248655	152249045	0	1	0	1	0	0	-	-	-	-	-	-	-	-	-	-	-	-	3.4733007647145397	1.2719083507241082	2.4792080818616515	1.645440977990477	12.79695443660021	12.723165053880061	12.072447247194514	4.919908227639075	10.270511754310633	8.655526086803462	8.973900839791987	4.941140155860904	21.180494903156998	12.37959509951341	17.312137858220318	8.649588657384907	1	0.366195857164314	0.7137902098914288	0.4737398484768741	1	0.99423383250399755	0.9433844050164347	0.3844593064712166	1	0.8427550928190755	0.8737540109455164	0.4810997031172336	1	0.5844809177555245	0.8173622919283112	0.40837519127542515	6.5148501821784786	2.3091367615496092	1.5959153504155326	1.9209046385140804	1.8948204136582445	0	2.9164222644050297	1.9350927325463827	2.586109248633543	1.9540812403413428	2.0864221073948226	0.8958195862352663	11.734447770601605	14.580865724321516	12.075549814877508	10.327359214211892	13.207617532257663	14.634518415170634	17.48023568019093	8.776228765274569	9.960877296118047	3.7861459807268134	5.628609829761992	5.344968872428421	20.901527127046982	2.8371798517389113	7.072828284146004	5.282934839357178	14.782846149581871	5.900797271471341	14.442542415099274	8.606837099254905	3.872323005021783	5.709326104260745	4.1729542074610615	33.22045891453811	16.57478892835039	13.746236866582501	10.956284035402884	13.139735053474084	13.042766209663261	21.705101200712633	17.30624166190685	12.925070712041466	9.11960475632986	13.218070291715101	3.6110909241097646
chrX	152276754	152277248	1	0	0	0	0	0	-	-	-	-	-	-	-	-	-	-	-	-	8.561347160749877	2.8554709905729663	11.014710357047358	1.3468344492453883	2.032854828811428	2.7966548613932414	4.660857470361338	2.5472214420786257	3.453496506844074	2.768894153935488	2.7945586326399057	4.842513486874019	3.8096889868076773	1.793113927762866	3.493952995489921	1.9090748100037311	0.7772648470299732	0.25924158675184755	1	0.1222759750903178	0.43615468650102884	0.6000301187447441	1	0.5465134813232444	0.7131619800760545	0.5717886303137357	0.5770884562768401	1	1	0.47067199815316235	0.9171228957505199	0.5011104099611652	13.029700364356957	3.078849015399479	9.575492102493195	4.802261596285201	1.8948204136582445	1.8693309617754532	6.561950094911317	10.965525484429502	15.516655491801258	1.9540812403413428	2.0864221073948226	0	1.676349681514515	0.9720577149547677	3.4501570899650025	4.303066339254955	2.3307560351042937	1.756142209820476	4.3700589200477324	1.4627047942124283	8.149808696823856	1.8930729903634067	4.221457372321494	1.5271339635509773	4.303255584980261	2.1278848888041835	3.92934904674778	2.641467419678589	4.927615383193957	0.7375996589339177	3.851344644026473	1.4344728498758177	3.0978584040174266	3.4255956625564465	6.259431311191592	2.9661124030837605	4.419943714226771	4.0430108431125005	1.5651834336289834	1.545851182761657	2.268307166897958	2.713137650089079	5.0476538180561645	2.721067518324519	1.5199341260549768	3.3045175729287752	0.9027727310274412
chrX	152282819	152283368	0	0	0	1	0	0	-	-	-	-	-	-	-	-	-	-	-	-	9.575899868302184	3.777193487861615	4.570710638114626	3.1655472996943894	9.723646687156933	8.616418200059492	5.949380362032885	4.3993015123250405	14.647056677655494	6.659852822352386	5.714698305281319	3.451528751053665	22.732792937640216	12.333533125639843	7.134991038569099	2.0299084132692373	1	0.3944478889513822	0.4773139549259946	0.3305743943890721	1	0.886130325101191	0.6118466202490546	0.45243329523024234	1	0.45468881352198104	0.3901601824207628	0.2356465757601028	1	0.5425436794974005	0.31386337165615996	0.08929428156221761	8.376235948515186	10.775971553898177	9.575492102493195	2.8813569577711204	2.8422306204873666	5.607992885326359	5.103738962708802	5.160247286790354	3.448145664844724	2.931121860512014	2.0864221073948226	4.479097931176331	2.5145245222717723	14.580865724321516	12.075549814877508	7.745519410658919	9.323024140417175	8.780711049102381	4.3700589200477324	8.044876368168355	5.433205797882571	6.625755466271923	3.517881143601245	3.0542679271019546	11.680265159232137	14.185899258694555	18.07500561503979	6.603668549196472	8.212692305323262	5.163197612537424	9.628361610066182	2.8689456997516354	4.64678760602614	3.4255956625564465	3.4774618395508843	18.983119379736067	17.679774856907084	31.535484576277504	16.434426053104325	6.956330322427457	13.60984300138775	3.391422062611349	5.768747220635617	12.244803832460336	2.279901189082465	1.101505857642925	2.7083181930823232
chrX	152286826	152287302	0	1	1	0	0	0	-	-	-	-	-	-	-	-	-	-	-	-	7.584094051133109	0.3201507730856801	8.673631498860356	0.7622558859439381	19.1029299427708	21.360143046294034	19.355358756333864	24.946612281738062	29.590585221728947	35.901667303596625	33.11548729443024	35.262646055441266	13.469209269470383	10.732194238728692	17.958186438332653	11.235735016313207	0.8743850891209289	0.03691081101701695	1	0.0878819772368808	0.7657524687933248	0.8562342174985631	0.7758712300388289	1	0.8242120058520114	1	0.9223941332416261	0.9822007918810127	0.7500317092554334	0.5976212729265513	1	0.6256608959315605	4.65346441584177	6.927410284648828	11.171407452908728	0.9604523192570402	0	0	7.2910556610125745	8.385401841034325	10.344436994534172	0	1.3909480715965483	0.8958195862352663	10.896272929844347	29.16173144864303	17.250785449825013	12.909199017764864	31.85366581309201	19.317564308025236	14.566863066825775	22.67192431029264	20.82728889188319	17.03765691327066	29.550201606250457	28.25197832569308	26.43428430773589	34.046158220866936	28.291313136584016	25.75430734186624	36.95711537395468	44.99357919496898	24.070904025165458	46.620367620964075	28.655190237161197	27.404765300451572	43.12052681043097	12.457672092951793	7.73490149989685	20.215054215562503	7.043325451330426	9.275107096569942	15.878150168285709	14.922257075489934	15.142961454168493	23.80934078533954	6.839703567247396	8.8120468611434	18.055454620548822
chrX	152305981	152306905	1	1	1	1	5	0	D	-	D	-	-	D	D	-	D	D	-	D	29.420652017696888	2.5052851371375073	29.799908685192523	3.33059012814815	47.35285183912205	23.275464384223994	53.38012944483518	15.136356635448374	104.83909929885633	55.57699029174311	111.11987370315367	33.00484870223419	141.0080102011152	55.16218638924903	130.1629532763298	32.88099361037363	0.9872732271933408	0.08407022865752523	1	0.11176511187777931	0.8870876172763515	0.43603237058983985	1	0.2835578855441105	0.9434774879147555	0.5001534688584315	1	0.2970202143174096	1	0.3911989560775517	0.9230890719660716	0.23318528900221003	27.92078649505062	30.018777900144922	30.322391657895118	0.9604523192570402	0.9474102068291222	5.607992885326359	26.976905945746527	32.251545542439715	30.171274567391336	2.931121860512014	3.4773701789913707	3.583278344941065	41.90874203786287	54.435232037466996	45.714581442036284	13.769812285615856	30.299828456355815	25.756752410700315	40.78721658711217	57.77683937139091	61.57633237600247	4.732682475908517	15.478677031845478	25.197710398591127	94.67162286956574	96.46411495912298	123.38156006788029	41.603111859937776	69.80788459524773	55.31997442004383	79.91540136354932	114.0405915651275	139.4036281807842	19.411708754486533	46.59798864998185	131.1021682163022	111.60357878422597	180.31828360281753	32.86885210620865	57.196493762181305	75.42121329935712	97.67295540320684	125.47025204882466	167.34565237695793	18.23920951265972	25.334634725787275	55.06913659267391
chrX	152557411	152557795	1	0	0	0	0	0	D	-	D	-	-	-	-	-	-	-	-	-	60.98519081724345	0.6231103205918177	50.02791693301002	0.32568020672355713	12.42472218537708	2.445937791522487	5.474356774197948	0.8245568195775601	5.262385122033328	1.8661009409994656	5.493736971835731	1.6141711622913397	2.452656209594193	3.231443947080024	2.7443202662056807	1.2666117717124805	1	0.010217403803148131	0.8203289399049436	0.0053403162695601775	1	0.19686056195293952	0.440601946065308	0.06636420575648755	0.9578880730933326	0.3396778823897549	1	0.2938202485059937	0.7589969839366844	1	0.849255104265536	0.3919646425731778	56.772265873269596	62.346692561839454	63.8366140166213	0	0	1.8693309617754532	60.51576198640437	36.121731007532475	53.44625780509322	0.9770406201706714	0	0	13.41079745211612	20.41321201405012	3.4501570899650025	3.442453071403964	1.5538373567361956	2.3415229464273013	3.6417157667064437	10.97028595659321	1.8110685992941904	0.9465364951817034	0	1.5271339635509773	4.918006382834584	8.511539555216734	2.357609428048668	3.301834274598236	0.8212692305323261	1.4751993178678353	7.702689288052946	6.455127824441179	2.32339380301307	1.141865220852149	2.0864771037305307	0	3.3149577856700785	4.0430108431125005	4.69555030088695	3.864627956904142	1.134153583448979	4.069706475133619	1.4421868051589042	2.721067518324519	3.7998353151374418	0	0
chrX	152629306	152630079	0	0	0	1	0	0	-	-	-	-	-	-	-	-	-	-	-	-	12.356248220226398	4.746043162250745	8.32569034513417	3.656270334871707	6.155849677483748	5.496944465289793	5.94837728077791	4.390866655437002	9.83429311486978	4.8014832547039425	6.803587365531809	4.147021118963842	14.187924386875768	4.35593140509534	7.1180780858048935	1.890432323798554	1	0.3841006653202201	0.6738040703573388	0.2959045714933618	1	0.8929627514128501	0.9662967084032754	0.713283605916739	1	0.488238778183654	0.6918227152742231	0.4216898022587315	1	0.3070168184096541	0.5016997477368372	0.13324234555036518	12.099007481188602	15.394245076997395	9.575492102493195	4.802261596285201	6.631871447803856	2.8039964426631796	9.478372359316348	7.740370930185531	7.758327745900629	3.9081624806826856	3.4773701789913707	3.583278344941065	3.35269936302903	11.664692579457213	3.4501570899650025	3.442453071403964	5.438430748576685	7.609949575888729	5.098402073389021	7.313523971062141	5.433205797882571	3.7861459807268134	6.332186058482241	3.0542679271019546	9.836012765669167	7.092949629347277	12.573916949592896	7.264035404116119	4.927615383193957	2.212798976801753	7.702689288052946	5.737891399503271	6.97018140903921	3.4255956625564465	4.868446575371238	13.644117054185298	14.364817071237006	14.554839035205003	2.347775150443475	6.183404731046628	4.536614333795916	6.782844125222698	5.0476538180561645	9.523736314135817	0.7599670630274884	2.20301171528585	2.7083181930823232
chrX	152643486	152645396	1	1	1	1	5	0	D	-	D	D	-	D	D	-	D	D	-	D	39.82507013969295	4.746142291079586	42.33208311642931	4.92188375018169	23.90183208775969	9.855486271017725	23.61732105806081	10.806349868144935	81.13963908610665	27.49585532582151	74.72260077649406	29.127774501733782	39.22918046110853	10.844123035544152	35.556801865901406	12.716392822317077	0.9407774720218439	0.11211690854017016	1	0.11626840419463036	1	0.41233183443141974	0.9880966852811011	0.4521138726298286	1	0.3388708113015203	0.9209136448979921	0.35898328893012366	1	0.27643001735136735	0.90638655837208	0.3241564741563745	40.950486859407576	34.63705142324414	43.88767213642714	5.762713915542241	4.737051034145611	3.7386619235509064	45.20454509827796	43.86210193771801	37.929602313291966	2.931121860512014	5.563792286386193	6.270737103646864	16.76349681514515	35.96613545332641	18.975863994807515	6.024292874956937	14.761454888993859	8.780711049102381	21.850294600238662	29.985448281354778	19.016220292588997	10.411901446998737	10.553643430803735	11.45350472663233	66.39308616826689	100.01058977379661	77.01524131625649	18.490271937750123	34.4933076823577	29.50398635735671	72.21271207549637	85.35113456761115	66.60395568637468	26.262900079599426	31.992648923868135	31.44079147268786	44.19943714226771	42.047312768370006	9.3911006017739	12.366809462093256	10.774459042765303	31.20108297602441	35.33357672639315	40.135745895286654	15.199341260549767	12.116564434072176	10.833272772329293
chrX	152647489	152648458	1	0	1	1	0	0	-	-	-	-	-	-	-	-	-	-	-	-	17.516785106939825	3.1498349252893325	21.92706545881031	3.4641538284394784	8.49998517807017	6.042788447362821	9.056501123626285	5.1744305548975715	18.460054494304462	5.763496377000502	17.43895659182187	6.1089384652102705	17.836691361045027	9.089201011314936	12.22323403721823	5.183294748915847	0.7988659102534656	0.1436505459978789	1	0.1579852915086537	0.9385506678617535	0.6672321203161566	1	0.5713498496012657	1	0.3122144833742897	0.9446860840634228	0.33092743399512065	1	0.509578869047741	0.6852859529718346	0.2905973223395039	19.544550546535437	13.854820569297656	19.15098420498639	2.8813569577711204	1.8948204136582445	4.673327404438633	12.394794623721376	25.801236433951768	27.58516531875779	2.931121860512014	2.0864221073948226	5.374917517411597	13.41079745211612	7.776461719638141	4.312696362456253	4.303066339254955	6.215349426944782	7.609949575888729	7.283431533412887	15.358400339230496	4.527671498235476	3.7861459807268134	5.628609829761992	6.108535854203909	17.827773137775367	23.406733776846018	14.145656568292008	9.245135968875061	6.570153844258609	1.4751993178678353	18.293887059125748	20.08261989826145	13.94036281807842	4.567460883408596	7.650416047011945	21.356009302203073	14.364817071237006	17.789247709695	8.60850888495941	6.183404731046628	12.47568941793877	12.887403837923125	11.537494441271233	12.244803832460336	1.5199341260549768	7.7105410035004756	6.319409117192088
chrX	152651697	152654029	1	1	1	1	2	0	D	-	D	-	-	D	-	-	D	-	-	D	92.38859447553178	5.05354833822387	87.80125572835789	6.8432630291227525	157.9024154351926	146.83363398426366	159.8117704658729	97.70502135044296	243.9605098907034	233.03825434575703	235.0040833813702	111.96957021202374	531.8258267943634	389.98803232877754	466.6486819787638	217.21128201342947	1	0.054698833410245826	0.950347347816956	0.07407043118222915	0.9880524755772727	0.9187911100429197	1	0.6113756268741634	1	0.9552294117197916	0.9632873922367773	0.4589659624100112	1	0.7333002887044275	0.8774464466901473	0.40842559926563465	101.4455242653506	82.35921116193606	93.36104799930865	6.723166234799281	1.8948204136582445	6.542658366214086	88.22177349825215	104.49500755750466	70.68698612931684	2.931121860512014	10.432110536974113	7.16655668988213	139.975198406462	206.07623557041074	127.6558123287051	137.69812285615856	176.36053998955822	126.44223910707427	158.05046427505965	182.83809927655352	138.54674784600556	80.45560209044478	111.8686203665196	100.79084159436451	224.38404121682788	270.950675841066	236.54681261421635	240.3735351907516	252.95092300395646	205.79030484256305	211.82395542145602	283.308387850474	209.87990687218067	92.49108288902406	131.44805753502342	508.9848883691733	565.7527954210267	520.7397965928901	334.16666307978795	378.73353977660594	457.0638941299386	440.8848681394754	502.60210159787806	456.4590761989381	170.2326221181574	221.40267738622794	259.9985465359031
chrX	152678919	152679863	0	0	0	1	0	0	-	-	-	-	-	-	-	-	-	-	-	D	5.199636165962442	3.7943847134411577	4.128950544083763	4.677424577393539	8.399104063414432	6.417814743286873	7.833568136762695	5.91800061898798	15.435927028613023	17.83626092091865	14.236023649555882	8.766348179366876	30.38010674620073	20.47007900538985	28.052595909686676	12.20609035376766	1	0.7297404265090199	0.7940845113572484	0.8995676674480851	1	0.7641070636619641	0.9326671127799037	0.7045990351240123	0.8654239303322548	1	0.7981506725358366	0.49149024104517125	1	0.6737987847244741	0.9233870092702973	0.40177904757672145	4.65346441584177	6.157698030798958	4.7877460512465975	4.802261596285201	2.8422306204873666	3.7386619235509064	2.9164222644050297	5.160247286790354	4.310182081055905	4.885203100853357	5.563792286386193	3.583278344941065	9.219923248329831	11.664692579457213	4.312696362456253	6.024292874956937	8.546105462049077	4.683045892854603	10.196804146778042	8.776228765274569	4.527671498235476	3.7861459807268134	6.332186058482241	7.635669817754887	15.368769946358075	19.15096399923765	11.78804714024334	13.867703953312592	27.101884607566763	12.539194201876601	11.554033932079419	17.21367419850981	13.94036281807842	5.709326104260745	11.823370254473007	33.22045891453811	32.044591928144094	25.875269395920004	10.956284035402884	34.008726020756455	16.4452269600102	25.09652326332398	33.89138992123425	25.169874544501802	8.359637693302373	16.522587864643874	11.736045503356735
chrX	152690299	152691454	1	1	1	1	5	0	D	-	D	-	-	D	-	-	D	-	-	D	33.57095234917345	3.7813426010132396	26.004377374616855	2.7063033926795037	26.33171844986505	15.322136142604323	21.857291524162086	10.830473074485848	76.82627739969728	47.491727523008535	66.97335100633796	36.004898915343894	43.770180899014036	23.072033582657973	36.21946388435815	15.378119175619446	1	0.11263733485077433	0.7746094630901081	0.08061443609138885	1	0.5818889553971686	0.8300746328340795	0.4113090110357516	1	0.6181703595493444	0.8717505685964926	0.46865343648013025	1	0.5271176200045746	0.8274917567264162	0.3513378025807029	31.643558027724037	53.110145515641015	15.959153504155324	1.9209046385140804	5.684461240974733	3.7386619235509064	25.518694813544013	38.70185465092766	13.792582659378896	1.9540812403413428	3.4773701789913707	2.6874587587057985	18.439846496659662	39.854366313145476	20.700942539790013	18.9334918927218	19.422966959202448	7.609949575888729	26.948696673627683	24.134629104505066	14.488548794353523	5.6792189710902194	16.885829489285975	9.926370763081353	91.59786888029413	89.37116532977569	49.509797989022026	44.90494613453601	59.95265382885981	37.617582605629806	73.17554823650299	78.17877031823207	49.565734464278826	36.539687067268765	35.47011076341902	59.322248061675204	45.304423070824406	26.683871564542503	29.738485238950684	24.733618924186512	14.74399658483673	40.01878033881392	46.87107116766438	21.768540146596152	8.359637693302373	24.23312886814435	13.541590965411617
chrX	152701120	152702301	1	1	1	1	2	0	-	-	-	-	-	-	-	-	D	-	D	D	20.33391758098483	1.9036142841056973	16.114458916263914	5.4767878749217225	56.37160970892982	56.417721420244916	50.75572891003544	41.344757678091696	74.68925971317546	70.34449088536918	61.48707868074303	38.68824171799771	112.67962963485266	91.37659374705211	70.53559935668767	47.90725707445468	1	0.09361768466524392	0.7924916018806565	0.26934248420694473	0.9991826732779294	1	0.8996415954477429	0.7328328163082382	1	0.941828733548957	0.8232385608970828	0.5179893583973086	1	0.8109415521080897	0.6259835924671027	0.42516342332418	15.821779013862018	30.018777900144922	15.161195828947559	2.8813569577711204	1.8948204136582445	0.9346654808877266	21.873166983037724	16.125772771219857	10.344436994534172	9.770406201706715	4.868318250587919	1.7916391724705325	50.290490445435445	67.07198233187897	51.752356349475036	50.77618280320847	76.91494915844169	41.5620322990846	66.27922695405728	53.38872498875363	32.59923478729542	42.59414228317665	47.84318355297693	33.596947198121505	79.30285292320767	85.82469051510206	58.9402357012167	83.20622371987555	67.34407690365074	60.48317203258125	54.88166117737724	74.59258819354253	54.986986671309324	34.255956625564465	43.12052681043097	129.32250077445195	114.91853656989605	93.79785156021002	96.25878116818248	78.06548472946368	99.80551534351017	69.18501007727151	76.43590067342191	65.98588731936958	31.158649584127023	48.4662577362887	64.09686390294831
chrX	152705281	152705862	1	0	0	0	0	0	-	-	-	-	-	-	-	-	-	-	-	-	14.927101523130478	2.8381806361645827	14.415763305102349	2.1487985073565223	6.6132359394364	6.031149889323324	5.828243687397423	7.670096100808996	10.078997741499288	7.586244714098452	10.554461231422259	8.641788421882772	7.84381685063151	5.471225335877996	7.653903207208576	5.440274863122768	1	0.19013608447471494	0.9657443062716644	0.14395282996011144	0.8622103103426404	0.7863199900047139	0.759865797089908	1	0.9549514201153686	0.718771384702521	1	0.8187806305218911	1	0.6975207912251935	0.9757881083865895	0.6935749478501362	15.821779013862018	15.394245076997395	13.565280478532026	1.9209046385140804	3.789640827316489	2.8039964426631796	13.123900189822635	20.640989147161417	9.482400578322991	0.9770406201706714	2.7818961431930966	2.6874587587057985	4.190874203786287	8.74851943459291	6.900314179930005	6.024292874956937	6.215349426944782	5.853807366068254	8.011774686754176	5.850819176849713	3.622137198588381	8.51882845663533	9.146490973363237	5.344968872428421	12.29501595708646	8.511539555216734	9.430437712194673	4.622567984437531	11.497769227452567	6.63839693040526	11.554033932079419	10.041309949130724	10.068039813056636	6.851191325112893	10.432385518652653	5.932224806167521	14.364817071237006	3.2344086744900005	6.2607337345159335	6.183404731046628	3.969537542071427	6.104559712700428	9.374214233532877	7.482935675392428	7.5996706302748835	3.3045175729287752	5.4166363861646465
chrX	152706951	152707592	1	0	0	0	0	0	-	-	-	-	-	-	-	-	-	-	-	-	11.285720145773041	2.2065738316118346	12.94071126661877	3.6021229789147697	1.4862133173937693	2.8640898124213345	1.2749751335140336	1.8436452133583767	1.3750956583989362	2.3265039947943436	1.334488796319199	1.141865220852149	2.210275164278963	1.4668557974171437	1.6125246006293241	1.1084931960366196	0.8721097251342851	0.17051410746670512	1	0.27835587277235924	0.5189129582976686	1	0.4451589220367901	0.6437106844075319	0.5910566504402202	1	0.5736026240682058	0.49080733297992324	1	0.663653024348967	0.7295583041830733	0.5015181883013343	11.168314598020249	12.315396061597916	10.37344977770096	1.9209046385140804	1.8948204136582445	2.8039964426631796	13.853005755923892	12.900618216975884	12.068509826956534	1.9540812403413428	3.4773701789913707	5.374917517411597	2.5145245222717723	1.9441154299095353	0	4.303066339254955	0.7769186783680978	3.512284419640952	1.4566863066825775	1.4627047942124283	0.9055342996470952	1.8930729903634067	2.110728686160747	1.5271339635509773	1.8442523935629689	0.7092949629347278	1.571739618699112	0.6603668549196472	4.106346152661631	2.212798976801753	0.9628361610066183	0.7172364249379088	2.32339380301307	2.283730441704298	0	1.1864449612335042	2.2099718571133855	3.2344086744900005	1.5651834336289834	0	2.835383958622448	2.0348532375668094	1.4421868051589042	1.3605337591622595	1.5199341260549768	0	1.8055454620548823
chrX	152708369	152709390	1	0	1	1	0	0	-	-	-	-	-	-	-	-	-	-	-	D	12.900465777093837	2.219417686382071	10.548128549750945	2.461844219891352	15.692267537676587	16.03536930364314	11.94378130193139	8.247566365269265	14.204284716696097	12.321666733100743	8.156193636718056	5.413446097300094	28.09942779097057	23.88433666913219	14.154472039605917	14.11516516377139	1	0.17204167079942848	0.8176548608407831	0.19083374681421356	0.9786034384696957	1	0.7448398022998968	0.5143359163792671	1	0.8674612610811389	0.5742065721289751	0.38111360095006996	1	0.8499937026051166	0.5037281237504165	0.50232927406113	11.168314598020249	10.775971553898177	16.75711117936309	2.8813569577711204	2.8422306204873666	0.9346654808877266	9.478372359316348	13.54564912782468	8.62036416211181	3.9081624806826856	3.4773701789913707	0	20.954371018931436	17.49703886918582	8.625392724912507	24.95778476767874	15.538373567361957	7.609949575888729	18.20857883353222	5.850819176849713	11.771945895412237	11.358437942180439	4.221457372321494	9.162803781305865	17.827773137775367	10.639424444020916	14.145656568292008	20.471372502509062	9.855230766387914	6.63839693040526	6.739853127046327	10.758546374068633	6.97018140903921	4.567460883408596	6.259431311191592	42.118796123789394	27.624648213917318	14.554839035205003	35.216627256652124	23.960693332805683	12.47568941793877	18.313679138101286	18.0273350644863	6.122401916230168	9.879571819357349	19.82710543757265	12.638818234384177
chrX	152738056	152738652	1	0	0	0	0	0	-	-	-	-	-	-	-	-	-	-	-	-	11.12988530652574	3.145388425651186	16.09297514441337	2.296801391437591	5.83533482711156	7.334224404126459	8.372670846307777	7.751082856296147	5.928185817497536	5.541228502832574	4.028104791580718	2.880596140627591	4.402911467424429	3.42046954432152	4.386045015892746	3.366094139049482	0.691598986927501	0.1954510211707559	1	0.1427207443512966	0.6969502246329027	0.8759719017690446	1	0.925759891745208	1	0.9347258458864725	0.6794835579700336	0.4859152916774759	1	0.7768653922815286	0.9961692503570712	0.764515517505635	12.099007481188602	6.927410284648828	14.363238153739792	0.9604523192570402	4.737051034145611	3.7386619235509064	17.498533586430177	16.125772771219857	14.654619075590077	3.9081624806826856	2.0864221073948226	0.8958195862352663	10.058098089087089	4.860288574773839	2.5876178174737516	10.327359214211892	6.99226810531288	4.683045892854603	6.555088380071599	9.507581162380783	9.055342996470952	9.465364951817033	8.442914744642987	5.344968872428421	6.762258776397553	7.092949629347277	3.92934904674778	7.924402259035767	5.7488846137262835	2.9503986357356706	3.851344644026473	3.586182124689544	4.64678760602614	2.283730441704298	3.4774618395508843	4.745779844934017	4.419943714226771	4.0430108431125005	4.69555030088695	3.864627956904142	1.7012303751734688	4.069706475133619	4.326560415476712	4.761868157067909	2.279901189082465	3.3045175729287752	4.5138636551372056
chrX	152740548	152741414	1	0	0	0	0	0	-	-	-	-	-	-	-	-	-	-	-	-	15.588977881619948	2.5181289919077434	14.316842945314942	1.944047506735566	3.7340847926230496	3.194958273396287	2.5519564295380173	3.14668679371764	3.2545693471144923	3.2348829918866757	3.417373347955502	2.283730441704298	3.0010868181851773	3.276792927594852	2.305078676503988	3.2708903603828468	1	0.16153265538189787	0.9183952311713197	0.12470654083278152	1	0.8556201722328735	0.6834221961374817	0.8426929136515978	0.952359902104811	0.9465992335376513	1	0.6682706889695198	0.9158609910660295	1	0.7034557042320959	0.9981986755518489	19.544550546535437	19.242806346246745	7.979576752077662	1.9209046385140804	1.8948204136582445	3.7386619235509064	16.040322454227663	12.25558730612709	14.654619075590077	1.9540812403413428	2.0864221073948226	1.7916391724705325	0.8381748407572575	7.776461719638141	2.5876178174737516	2.581839803552973	4.6615120702085875	2.3415229464273013	1.4566863066825775	4.388114382637284	1.8110685992941904	6.625755466271923	2.814304914880996	0	3.073753989271615	3.5464748146736387	3.143479237398224	3.301834274598236	4.927615383193957	1.4751993178678353	5.777016966039709	2.1517092748137263	2.32339380301307	4.567460883408596	0	2.9661124030837605	4.419943714226771	1.6172043372450002	3.1303668672579668	3.864627956904142	2.835383958622448	3.391422062611349	2.163280207738356	1.3605337591622595	3.7998353151374418	3.3045175729287752	2.7083181930823232
chrX	152763878	152764580	1	1	1	1	3	0	-	-	-	-	-	-	-	U	-	-	-	-	18.27193643026588	3.7856899718225456	20.96875634663509	1.7392965061146095	6.568608314703896	10.222462979343279	13.048586857924443	12.66999199918839	16.418440798262754	14.195903606208208	29.358107366120752	19.442747527985745	17.512396322304618	8.339542705971391	18.160760066213005	14.955351279124764	0.8713886569242352	0.18053955653073556	1	0.08294705119189003	0.5033961444426269	0.7834153300006697	1	0.9709857578557535	0.5592472496101581	0.4835428738362841	1	0.6622616126277496	0.9642986449055825	0.45920670035647937	1	0.8234980928440484	15.821779013862018	24.630792123195832	14.363238153739792	2.8813569577711204	4.737051034145611	3.7386619235509064	24.789589247442752	12.25558730612709	25.86109248633543	2.931121860512014	1.3909480715965483	0.8958195862352663	5.0290490445435445	7.776461719638141	6.900314179930005	9.4667459463609	14.761454888993859	6.439188102675079	16.75189252684964	12.43299075080564	9.960877296118047	12.304974437362143	11.960795888244233	13.744205671958797	13.524517552795105	18.441669036302923	17.289135805690233	14.528070808232238	14.782846149581871	13.27679386081052	32.73642947422502	34.42734839701962	20.91054422711763	19.411708754486533	19.473786301484953	17.20345193788581	23.20470449969055	12.129032529337502	10.173692318588392	4.637553548284971	10.207382251040812	25.77480767584625	14.42186805158904	14.285604471203724	15.199341260549767	14.319576149358026	15.347136427466499
chrX	152768026	152769089	1	1	1	1	2	0	-	-	-	-	-	-	-	-	-	-	-	D	18.3820874827545	5.360656998881632	16.92244076405291	6.13515449913575	20.596748886846115	17.73571512047502	22.34786903266449	11.743452421691767	20.686475088090425	20.170939911403075	20.0260676057707	12.960129790323164	32.654050428440215	27.73024283870302	31.072583245188177	11.38719443493053	1	0.2916239520626171	0.9205940718065354	0.33375722452042295	0.9216426343263927	0.793619968622146	1	0.5254842152747133	1	0.9750786359448859	0.9680753980797853	0.6265025691972308	1	0.8492129605628104	0.9515690346985362	0.34872226524807454	16.75247189703037	19.242806346246745	19.15098420498639	4.802261596285201	4.737051034145611	6.542658366214086	20.41495585083521	14.835710949522268	15.516655491801258	4.885203100853357	9.041162465377564	4.479097931176331	15.925321974387892	24.301442873869192	21.563481812281264	23.23655823197676	17.092210924098154	12.878376205350158	24.763667213603817	27.791391090036136	14.488548794353523	9.465364951817033	11.257219659523985	14.507772653734285	30.73753989271615	15.604489184564011	15.71739618699112	21.792106212348358	18.067923071711174	20.652790450149695	19.256723220132365	22.234329173075174	18.58715042410456	18.269843533634383	7.650416047011945	39.745906201322384	33.14957785670078	25.066667227297504	34.43403553983764	25.506544515567338	23.250148460704075	44.08848681394753	26.680455895439724	22.44880702617728	16.719275386604746	6.6090351458575505	10.833272772329293
chrX	152788375	152789153	1	1	1	1	3	0	D	-	D	-	-	-	-	-	-	-	-	-	15.316922958189105	6.312315447691219	19.985431613030322	4.391452542837176	19.507051252183164	21.00958643968109	32.71983351837699	22.246851270320008	48.70587292942287	45.877076116811565	68.30847109022173	41.79712997009828	32.004046356436405	26.363416394881188	40.90760886366485	23.955457417159554	0.7664044117117095	0.3158458406059965	1	0.21973268468087467	0.5961843064154679	0.6421055421287863	1	0.6799194518463897	0.7130282987170393	0.6716162049098887	1	0.6118879445404757	0.7823494759397485	0.6444624148711324	1	0.5855990629273222	13.029700364356957	16.163957330847264	16.75711117936309	4.802261596285201	8.5266918614621	5.607992885326359	16.040322454227663	20.640989147161417	23.274983237701885	2.931121860512014	4.868318250587919	5.374917517411597	16.76349681514515	18.469096584140587	23.288560357263766	18.07287862487081	25.638316386147228	19.317564308025236	21.121951446897373	45.34384862058528	31.693700487648332	17.03765691327066	26.032320462649214	23.67057643504015	32.58179228627912	47.52276251662676	66.0130639853627	36.320177020580594	45.99107690981027	55.31997442004383	47.178971889324295	71.00640606885298	86.74003531248795	21.69543919619083	61.89882074400574	17.796674418502562	35.35954971381417	42.855914936992505	18.7822012035478	17.777288601759054	42.53075937933672	31.87936738854668	42.54451075218767	48.29894845026021	18.23920951265972	22.0301171528585	31.59704558596044
chrX	152829235	152829559	0	1	1	1	0	5	-	-	-	-	-	D	-	-	D	-	-	D	8.316145743172449	0.9346654808877265	10.321378759336346	0.5304312073445134	26.881864349228778	17.766009714178214	22.096047927825254	14.116139207252218	29.81347147301263	22.191506460431086	24.899378889176734	14.724793798595826	45.22277442535578	29.18577432092575	34.06345272250228	13.394474420795007	0.8057204310664371	0.09055626217013515	1	0.051391506862850524	1	0.6608920230894592	0.8219685822668462	0.5251175671399145	1	0.7443449341523009	0.8351720768819503	0.49389732463476504	1	0.6453777923134608	0.7532366856157188	0.296188692334739	4.65346441584177	12.315396061597916	7.979576752077662	0	0	2.8039964426631796	7.2910556610125745	14.190680038673474	9.482400578322991	0	0.6954740357982742	0.8958195862352663	24.307070381960465	33.0499623084621	23.288560357263766	13.769812285615856	17.869129602466252	21.659087254452537	13.838519913484486	30.71680067846099	21.732823191530283	11.358437942180439	12.664372116964483	18.32560756261173	25.204782712027242	38.3019279984753	25.933703708535347	21.13173935742871	18.8891923022435	26.55358772162104	22.14523170315222	20.799856323199357	31.753048641178623	14.844247871077936	14.605339726113714	41.52557364317264	58.56425421350472	35.57849541939	20.347384637176784	30.917023655233137	36.29291467036733	32.55765180106895	40.381230544449316	29.251475821988578	3.7998353151374418	16.522587864643874	19.861000082603706
chrX	152832441	152833388	0	1	0	1	0	0	-	-	-	-	-	-	-	-	-	-	-	-	7.1731271780410015	6.026745383422306	4.51665606969244	3.905134957843823	26.752598564329865	29.279037003568636	23.53617723258539	20.356957813773462	9.202290340528446	8.633222013760303	13.178293919684588	8.143549391946364	14.46712424642483	12.173746299857072	13.605038077202792	12.396826092436088	1	0.8401838185543261	0.6296634588494706	0.544411783161821	0.9137116962237918	1	0.8038576278897669	0.6952741584804268	0.698291478139129	0.655109232376791	1	0.6179517198187725	1	0.8414765845994233	0.940410674952551	0.8568963590327662	2.7920786495050622	11.545683807748047	7.181619076869896	9.604523192570403	4.737051034145611	3.7386619235509064	3.6455278305062873	3.8701854650927654	6.034254913478267	0.9770406201706714	6.259266322184467	4.479097931176331	19.27802133741692	35.96613545332641	25.013638902246267	30.982077642635677	26.415235064515326	30.439798303554916	21.850294600238662	23.403276707398852	25.354960390118666	26.503021865087693	15.478677031845478	19.089174544387216	10.450763563523491	8.511539555216734	8.644567902845116	8.584769113955414	10.67649999692024	6.63839693040526	17.331050898119127	12.910255648882359	9.29357521205228	11.41865220852149	4.868446575371238	17.796674418502562	11.049859285566928	14.554839035205003	10.956284035402884	10.820958279331599	14.74399658483673	18.991963550623552	12.979681246430136	8.843469434554686	14.43937419752228	11.01505857642925	11.736045503356735
chrX	153114562	153115196	0	1	1	0	0	0	-	-	-	-	-	-	-	-	-	-	-	-	1.66557520815066	2.5351219598296044	2.85118371717975	2.1758721853349905	5.612793554238458	11.548814610225408	10.25585553978261	7.484998468240609	9.136977697712103	16.814176905833726	7.866407580095046	13.832048092711881	12.202391406778538	14.132618538824149	12.670797889095738	13.49333595932607	0.5841697250565687	0.8891471793116235	1	0.7631469597081088	0.48600603123967784	1	0.8880440015637621	0.6481183325614505	0.5434091569800246	1	0.46784375019664354	0.8226419984859807	0.8634204180390899	1	0.8965640623701405	0.9547654542757319	1.8613857663367082	1.5394245076997395	1.5959153504155326	1.9209046385140804	5.684461240974733	0	1.4582111322025149	7.095340019336737	0	1.9540812403413428	2.7818961431930966	1.7916391724705325	3.35269936302903	4.860288574773839	8.625392724912507	10.327359214211892	15.538373567361957	8.780711049102381	13.110176760143197	9.507581162380783	8.149808696823856	12.304974437362143	6.332186058482241	3.8178349088774435	8.606511169960521	7.802244592282006	11.002177330893783	10.565869678714355	22.174269224372807	17.702391814414025	9.628361610066182	9.324073524192816	4.64678760602614	10.27678698766934	17.387309197754423	13.644117054185298	13.259831142680314	9.703226023470002	10.956284035402884	11.593883870712427	19.847687710357135	18.991963550623552	11.537494441271233	7.482935675392428	7.5996706302748835	12.116564434072176	20.763772813631146
chrX	153115470	153115847	0	1	0	1	0	0	-	-	-	-	-	-	-	-	-	-	-	-	3.631966236904806	1.267660108743643	1.89277765092253	0.29860652874508875	6.313581132852137	11.672045954242098	6.920504566487937	13.709077310654287	1.6115273127105123	6.492513679155569	5.607234740146859	10.328653164663777	4.3311182380891795	9.168196396659448	6.663906010397852	6.10836772601289	1	0.34902860490904625	0.5211440656275407	0.0822162182321287	0.4605401946304154	0.851410032181446	0.5048118417940153	1	0.15602492280637748	0.6285924772232311	0.5428815016589231	1	0.4724067909002559	1	0.7268502682627886	0.6662562036998415	4.65346441584177	3.8485612692493487	2.3938730256232987	1.9209046385140804	0.9474102068291222	0.9346654808877266	0.7291055661012574	3.225154554243971	1.724072832422362	0	0	0.8958195862352663	1.676349681514515	7.776461719638141	9.487931997403757	12.048585749913874	12.430698853889565	10.536853258922855	7.283431533412887	8.044876368168355	5.433205797882571	13.251510932543846	13.36794834568473	14.507772653734285	1.8442523935629689	1.4185899258694556	1.571739618699112	6.603668549196472	3.2850769221293046	9.58879556614093	5.777016966039709	7.172364249379088	3.872323005021783	13.702382650225786	6.954923679101769	5.339002325550768	4.419943714226771	3.2344086744900005	7.043325451330426	10.820958279331599	9.640305459316323	7.461128537744967	5.0476538180561645	7.482935675392428	7.5996706302748835	4.4060234305717	6.319409117192088
chrX	153118724	153119428	1	0	1	1	0	0	D	-	D	-	-	-	-	-	-	-	-	-	11.941011996752842	1.2675609799148022	21.264406410006817	1.1150097706459636	6.637003520380977	10.345694323359968	5.4693413679230725	11.478367118383062	23.552886462093397	20.137464270047296	24.48718510960062	28.551736206305712	19.81334136185359	31.311212202166047	23.633809290566063	24.496385701060788	0.5615492747135195	0.05960951627214483	1	0.052435499451386106	0.5782184392544434	0.9013210865847745	0.4764912388247022	1	0.8249195877934629	0.705297363513743	0.8576425942248854	1	0.6327874256009463	1	0.754803395600606	0.7823518790296524	13.96039324752531	13.085108315447787	8.77753442728543	0.9604523192570402	2.8422306204873666	0	23.331378115240238	23.221112790556592	17.24072832422362	1.9540812403413428	1.3909480715965483	0	12.572622611358861	3.8882308598190707	3.4501570899650025	11.187972482062882	11.653780175521467	8.195330312495555	7.283431533412887	7.313523971062141	1.8110685992941904	13.251510932543846	11.257219659523985	9.926370763081353	27.04903510559021	25.5346186656502	18.07500561503979	18.490271937750123	20.531730763308154	21.390390109083615	26.95941250818531	28.689456997516352	17.812685823100203	41.10714795067736	15.996324461934067	24.322121705286833	25.414676356803934	9.703226023470002	40.69476927435357	31.689949246613967	21.548918085530605	35.9490738636803	16.585148259327397	18.367205748690502	34.19851783623698	17.6240937222868	21.666545544658586
chrX	153140475	153140932	1	0	0	0	0	0	-	-	-	-	-	-	-	-	-	-	-	-	8.689452054454026	1.2590644959538717	7.706689117623406	3.576853990537316	4.985534121163569	4.326182992076142	3.8259284817970753	5.061884820928298	3.3964568363456635	3.9188485256163674	3.0336374409525417	4.271580876447945	1.8961008896284843	2.008628852852868	3.6772388096068287	3.1314142709121624	1	0.14489572968050413	0.8869016215669344	0.41163170797448584	0.9849165473996845	0.8546585205158351	0.7558308055487203	1	0.7951287672141666	0.9174234642784305	0.7101908002442362	1	0.515631697532099	0.5462329092158231	1	0.8515667415266331	6.5148501821784786	10.775971553898177	8.77753442728543	0.9604523192570402	0.9474102068291222	1.8693309617754532	10.207477925417605	7.740370930185531	5.172218497267086	5.862243721024028	4.868318250587919	0	1.676349681514515	10.692634864502445	2.5876178174737516	3.442453071403964	5.438430748576685	4.0976651562477775	3.6417157667064437	5.119466779743498	2.7166028989412854	5.6792189710902194	4.9250336010417435	4.581401890652932	4.918006382834584	2.1278848888041835	3.143479237398224	3.9622011295178834	4.106346152661631	3.6879982946695886	3.851344644026473	2.1517092748137263	3.0978584040174266	2.283730441704298	6.259431311191592	2.9661124030837605	1.1049859285566928	1.6172043372450002	3.9129585840724586	1.545851182761657	0.5670767917244895	5.426275300178158	2.8843736103178084	2.721067518324519	2.279901189082465	4.4060234305717	2.7083181930823232
chrX	153142437	153143146	1	0	1	1	0	0	D	-	D	-	-	-	-	-	D	-	-	D	20.129052846221143	4.123031970487768	16.39980918658819	3.0049099214245922	9.45177970002643	4.6525908358936015	5.581945690675898	5.672912233364354	29.84798673631407	21.64140442854243	24.79144346479991	11.62101123149725	28.02624512325127	18.787467887724965	15.436656864536298	7.063410155791438	1	0.20482990441658017	0.8147332769145643	0.1492822312297078	1	0.49224495106255933	0.5905708626133436	0.6001951392655175	1	0.7250540754969167	0.8305901394226299	0.38933986851979985	1	0.6703526571291711	0.5507929013198297	0.2520284156771132	25.12870784554556	17.703381838547006	17.55506885457086	5.762713915542241	4.737051034145611	1.8693309617754532	21.873166983037724	18.705896414615033	8.62036416211181	1.9540812403413428	3.4773701789913707	3.583278344941065	11.734447770601605	9.720577149547678	6.900314179930005	3.442453071403964	4.6615120702085875	5.853807366068254	1.4566863066825775	8.044876368168355	7.244274397176762	7.572291961453627	5.628609829761992	3.8178349088774435	28.278536701298858	43.97628770195312	17.289135805690233	17.169538227910827	27.101884607566763	20.652790450149695	25.033740186172075	22.234329173075174	27.106261035152485	11.41865220852149	11.823370254473007	33.22045891453811	29.834620071030706	21.023656384185003	19.564792920362294	23.187767741424853	13.60984300138775	14.922257075489934	13.700774649009588	17.686938869109373	4.55980237816493	12.116564434072176	4.5138636551372056
chrX	153151393	153152516	1	1	1	1	3	0	D	-	D	-	-	-	-	-	-	-	-	-	44.176434529432505	5.079136918935502	48.007078127781895	2.662189770328344	76.13925593316326	99.32279082380292	84.68042763025576	92.59675833665797	122.80177915468096	174.13149805630235	133.62831994621888	140.05410616189226	78.96520894015977	85.69843654978276	66.24764565474506	59.09604656410488	0.9202066914350995	0.10579975114120066	1	0.05545410956364211	0.7665839360900873	1	0.8525780128397471	0.9322810763636633	0.705224388036765	1	0.7673988993249947	0.8043008170561321	0.9214311499637264	1	0.7730321382964949	0.6895813849506534	38.15840820990252	37.71590043864362	56.654994939751404	7.683618554056322	5.684461240974733	1.8693309617754532	56.87023415589808	56.1176892438451	31.033310983602515	3.9081624806826856	1.3909480715965483	2.6874587587057985	63.701287897551566	106.92634864502445	57.79013125691379	95.52807273146	106.43785893642941	96.00244080351935	80.84609002088305	101.65798319776376	71.53720967212053	94.65364951817033	99.90782447827536	83.22880101352827	139.54843111293133	114.90578399542589	113.95112235568561	163.7709800200725	189.71319225296736	168.91032189586716	137.6855710239464	127.66808363894778	135.5313051757624	118.75398296862349	161.35422935516104	83.64436976696204	61.8792119991748	91.37204505434251	77.47657996463468	88.88644300879527	90.73228667591833	80.7158450901501	54.082005193458905	63.9450866806262	56.99752972706163	46.26324602100285	74.02736394425017
chrX	153155276	153155872	1	0	0	0	0	0	-	-	-	-	-	-	-	-	-	-	-	-	14.696461036076869	4.434587130783677	20.012016804363597	3.2367346000240174	5.714190519457311	5.158898063432835	7.648847719829227	7.762644917093188	7.289018730690015	6.1638285380070155	7.055221304777188	6.207565134197154	6.272010999743431	3.6380209196630027	6.759828719746892	3.2778776987765412	0.7343818056794916	0.22159621262244394	1	0.16173955037446555	0.736113860737695	0.6645799361597804	0.9853404092961432	1	1	0.8456321441533073	0.9679247050184635	0.8516324849133039	0.9278357869366657	0.5381824111956525	1	0.48490543690865506	11.168314598020249	16.163957330847264	16.75711117936309	5.762713915542241	4.737051034145611	2.8039964426631796	13.123900189822635	29.671421899044535	17.24072832422362	1.9540812403413428	4.172844214789645	3.583278344941065	4.190874203786287	7.776461719638141	5.175235634947503	5.163679607105946	6.215349426944782	4.0976651562477775	9.468460993436754	8.044876368168355	5.433205797882571	6.625755466271923	10.553643430803735	6.108535854203909	6.762258776397553	5.674359703477823	9.430437712194673	5.282934839357178	6.570153844258609	6.63839693040526	4.814180805033091	8.606837099254905	7.744646010043566	6.851191325112893	5.563938943281415	7.118669767401025	4.419943714226771	7.277419517602501	3.1303668672579668	1.545851182761657	6.237844708969385	6.782844125222698	10.095307636112329	3.4013343979056487	5.319769441192419	0	4.5138636551372056
chrX	153210607	153211940	1	1	1	1	4	0	D	-	D	-	-	D	D	-	D	D	D	D	121.99692611646078	5.0620448221848005	107.4580079275316	4.560900821474901	58.33949271978393	34.82818889140603	39.813021526738694	17.548777357041963	77.96935400909491	33.00878941269764	55.57894806144158	16.21440520340306	120.10830536175203	67.85955089311977	65.69736473244674	19.53911706966489	1	0.04149321612703969	0.8808255367430321	0.03738537491609396	1	0.5969916306727705	0.6824368823014708	0.300804421480526	1	0.42335594327031684	0.7128306854377483	0.20795869620148058	1	0.5649863320336993	0.5469843616107483	0.1626791503786135	148.91086130693665	107.75971553898177	109.32020150346398	6.723166234799281	3.789640827316489	4.673327404438633	125.40615736941628	96.10960571647034	100.85826069670817	1.9540812403413428	9.041162465377564	2.6874587587057985	58.67223885300802	68.04404004683374	48.30219925951003	36.14575724974162	32.63058449146011	35.708224933016346	37.873843973747015	45.34384862058528	36.221371985883806	23.66341237954258	18.292981946726474	10.689937744856842	82.37660691247928	88.66187036684097	62.86958474796448	39.62201129517884	32.85076922129305	26.55358772162104	65.47285894845004	50.92378617059153	50.34019906528319	17.127978312782233	15.30083209402389	120.42416356520067	122.6534380697929	117.24731445026252	79.82435511507815	49.467237848373024	74.28705971590814	63.75873477709336	72.1093402579452	61.22401916230168	20.519110701742186	11.01505857642925	27.083181930823233
chrX	153219766	153220574	0	1	1	0	0	0	-	-	-	-	-	-	-	-	-	-	-	-	8.372121110073495	2.2064747027829936	10.118107942518415	4.77128010551767	12.857825015822039	15.331710480695225	14.07325166969705	9.471749309303549	14.641066904766967	12.611290448737208	14.167198926378461	5.984378707726169	11.384578395562842	9.32153913881978	11.104386390288363	7.235503408254687	0.8274393945623058	0.21807186830958022	1	0.47155852977884816	0.8386425658123302	1	0.9179179118609923	0.6177881666386676	1	0.8613641704369995	0.9676343273703489	0.4087392501278525	1	0.818786503543501	0.9753884601134035	0.6355530399856297	10.237621714851894	7.697122538498697	7.181619076869896	0.9604523192570402	3.789640827316489	1.8693309617754532	9.478372359316348	12.25558730612709	8.62036416211181	5.862243721024028	4.868318250587919	3.583278344941065	9.219923248329831	15.552923439276283	13.80062835986001	8.60613267850991	16.315292245730056	21.07370651784571	14.566863066825775	13.164343147911854	14.488548794353523	8.51882845663533	8.442914744642987	11.45350472663233	12.29501595708646	12.7673093328251	18.860875424389345	15.188437663151886	12.319038457984893	10.326395225074847	16.36821473711251	12.19301922394445	13.94036281807842	5.709326104260745	6.259431311191592	11.27122713171829	9.944873357010236	12.937634697960002	10.956284035402884	8.502181505189114	8.506151875867344	11.530835012878587	12.258587843850686	9.523736314135817	9.879571819357349	5.507529288214625	6.319409117192088
chrX	153224216	153225034	0	1	1	1	0	1	-	-	-	-	-	-	-	-	-	-	-	D	6.272479397544015	6.33405230173775	2.9092286890941814	4.71272729937677	13.825781492041326	16.830783554417124	14.386638031893643	14.453646459491527	20.49353770124937	15.476724907107585	14.10997075031201	11.050078621071172	27.037995949638386	22.039094944364056	15.775349988418279	13.926748954078871	0.9902790660290502	1	0.4592997579600082	0.7440303734283708	0.8214579818782617	1	0.854781239707522	0.8587625414324971	1	0.7552002554524327	0.6885082973961987	0.539198199069237	1	0.8151156981240251	0.5834511558401674	0.5150806657423562	10.237621714851894	5.387985776949089	3.191830700831065	9.604523192570403	3.789640827316489	5.607992885326359	2.9164222644050297	3.225154554243971	2.586109248633543	4.885203100853357	2.0864221073948226	7.16655668988213	13.41079745211612	19.441154299095356	8.625392724912507	11.187972482062882	24.084479029411032	15.219899151777458	14.566863066825775	16.821105133442924	11.771945895412237	14.19804742772555	16.182253260565727	12.980638690183309	28.893287499153182	18.441669036302923	14.145656568292008	13.207337098392944	14.782846149581871	18.43999147334794	16.36821473711251	14.344728498758176	11.61696901506535	10.27678698766934	11.823370254473007	32.03401395330461	23.20470449969055	25.875269395920004	20.347384637176784	18.550214193139883	27.2196860027755	21.026816788190363	7.9320274283739725	18.367205748690502	7.5996706302748835	14.319576149358026	19.861000082603706
chrX	153233113	153233914	1	1	1	1	1	0	D	-	D	-	-	-	-	-	D	-	D	D	32.89163762528321	2.842428878145048	21.96548709102392	3.2952874061649187	44.566895180056584	49.05744449663218	31.671590135897123	39.94604007753924	34.636791207545684	23.701883386510353	19.174826910768715	15.072539982550914	42.01443263053959	51.634624752061264	18.388176515093	15.983953604170658	1	0.08641797986854033	0.66781372643299	0.10018617630737518	0.9084634480525402	1	0.6456021193291346	0.8142707082975257	1	0.6842978971258417	0.5535970926369024	0.4351598244836068	0.8136871882440158	1	0.3561210448103226	0.30955882183558575	29.78217226138733	36.17647593094388	32.71626468351842	1.9209046385140804	4.737051034145611	1.8693309617754532	24.789589247442752	23.866143701405388	17.24072832422362	2.931121860512014	6.954740357982741	0	47.775965923163675	58.32346289728606	27.60125671972002	43.03066339254955	54.38430748576685	49.757362611580156	32.047098747016705	32.17950547267342	30.788166188001235	45.433751768721756	40.807421265774444	33.596947198121505	32.58179228627912	45.39487762782258	25.933703708535347	21.792106212348358	27.92315383809909	21.390390109083615	25.996576347178692	22.234329173075174	9.29357521205228	14.844247871077936	15.30083209402389	34.40690387577162	55.249296427834636	36.38709758801251	70.43325451330425	51.013089031134676	33.45753071174489	25.09652326332398	14.42186805158904	15.646138230365985	22.79901189082465	14.319576149358026	10.833272772329293
chrX	153237013	153237902	1	0	1	1	0	0	-	-	-	-	-	-	-	-	D	-	-	D	12.40100876536134	1.5749670270590865	14.765144152579413	1.601327355639317	9.261643335905683	12.114507201194243	11.114870800896977	11.294268570561506	21.235770759907275	14.723257942714648	17.17523938088611	8.491295575901452	21.943219068535264	22.681094220930095	18.686280458382015	8.634603931044158	0.8398840293878832	0.10666790725398681	1	0.10845321515940441	0.7645084675827898	1	0.9174843529583504	0.9322928603689403	1	0.6933234545228693	0.8087881327723047	0.3998581295637667	0.9674673917753968	1	0.8238703246132777	0.38069609194939774	7.445543065346833	15.394245076997395	14.363238153739792	1.9209046385140804	0	2.8039964426631796	14.582111322025149	11.610556395278296	18.1027647404348	3.9081624806826856	0	0.8958195862352663	9.219923248329831	11.664692579457213	6.900314179930005	13.769812285615856	13.207617532257663	9.366091785709205	13.110176760143197	13.895695545018068	6.338740097529667	17.984193408452363	10.553643430803735	5.344968872428421	21.516277924901306	24.116028739780745	18.07500561503979	18.490271937750123	13.140307688517218	12.539194201876601	17.331050898119127	17.930910623447723	16.263756621091492	11.41865220852149	5.563938943281415	26.10178914713709	15.4698029997937	24.258065058675005	26.60811837169272	27.825321289709827	13.60984300138775	21.705101200712633	18.0273350644863	16.326405109947114	13.679407134494792	7.7105410035004756	4.5138636551372056
chrX	153250840	153251801	1	1	1	1	5	0	D	-	D	-	-	D	-	-	D	-	-	-	32.82146229173333	3.495574279086645	23.88373891728924	2.906648943116496	26.910764870035067	18.09344966796997	23.74398084081399	8.954269797898519	20.90408890866415	13.944451269073927	20.40980351277366	6.877124413610112	21.403847648954685	14.965679862883167	9.294306312189736	2.998925519835173	1	0.10650269777794352	0.7276866187435159	0.08855939803293247	1	0.6723498850869486	0.8823227788390635	0.33273932722250604	1	0.6670681190651819	0.9763546070794972	0.32898465193380133	1	0.6992051199548721	0.434235305008053	0.1401115149491187	33.50494379406074	34.63705142324414	30.322391657895118	4.802261596285201	5.684461240974733	0	29.893328210151555	21.931050968859005	19.826837572857162	1.9540812403413428	1.3909480715965483	5.374917517411597	21.792545859688694	40.82642402810024	18.113324722316264	18.07287862487081	18.64604828083435	17.561422098204762	22.57863775357995	31.448153075567205	17.20515169329481	5.6792189710902194	11.257219659523985	9.926370763081353	30.73753989271615	24.116028739780745	7.85869809349556	11.226236533634003	18.067923071711174	12.539194201876601	21.182395542145603	22.234329173075174	17.812685823100203	10.27678698766934	3.4774618395508843	24.915344185903585	19.889746714020472	19.406452046940004	13.30405918584636	18.550214193139883	13.042766209663261	7.461128537744967	12.258587843850686	8.163202554973557	2.279901189082465	2.20301171528585	4.5138636551372056
chrX	153262819	153263153	0	0	0	1	0	0	-	-	-	-	-	-	-	-	-	-	-	-	6.0484234180000715	1.8907704293354606	3.9022007536691636	1.779004678281805	5.390171281139055	5.247053270073222	3.3403663795695495	5.041887903243218	5.957417339761598	5.679826805402094	3.5052741298217414	3.2283423245826794	21.59116440457143	15.13655880081708	7.454365262680415	5.576093192729027	1	0.3126055004199176	0.6451599836837213	0.2941270072110854	1	0.9734483370562597	0.619714329163889	0.935385471123241	1	0.9534042155303135	0.5883882108487659	0.5419029993141072	1	0.7010533807807171	0.34525072955778735	0.2582581044840925	6.5148501821784786	9.236547046198437	2.3938730256232987	1.9209046385140804	0.9474102068291222	2.8039964426631796	0.7291055661012574	5.805278197639148	5.172218497267086	1.9540812403413428	0.6954740357982742	2.6874587587057985	4.190874203786287	6.8044040046833745	5.175235634947503	6.024292874956937	8.546105462049077	1.1707614732136506	2.1850294600238662	5.119466779743498	2.7166028989412854	5.6792189710902194	5.628609829761992	3.8178349088774435	3.073753989271615	8.511539555216734	6.286958474796448	9.245135968875061	4.106346152661631	3.6879982946695886	0.9628361610066183	6.455127824441179	3.0978584040174266	2.283730441704298	4.1729542074610615	18.389896899119314	34.254563785257474	12.129032529337502	13.30405918584636	24.733618924186512	7.371998292418365	6.104559712700428	10.816401038691781	5.442135036649038	3.7998353151374418	6.6090351458575505	6.319409117192088
chrX	153281201	153283244	1	1	1	1	2	0	D	-	D	-	-	-	-	-	-	-	-	D	70.49039987618102	9.474795970093107	64.7138561261413	5.247563956905248	208.18681367299465	225.99591546177203	245.83346844633562	182.07039618010577	297.17654864463884	319.82705503302765	337.8400271359258	239.83173253199269	202.27155912291633	200.49113393627812	196.65111845013638	138.22554339607785	1	0.13441257230397238	0.9180520502056105	0.07444366844453695	0.846861149495765	0.9193049135663396	1	0.7406249333371422	0.8796368836575823	0.9466819480935843	1	0.7098973279311848	1	0.9911978471201862	0.9722133912590029	0.6833661835378497	74.45543065346833	71.58323960803789	65.43252936703684	6.723166234799281	15.158563309265956	6.542658366214086	67.80681764741695	72.88849292591375	53.44625780509322	3.9081624806826856	5.563792286386193	6.270737103646864	171.82584235523777	251.76294817328485	200.9716504904614	226.34128944481063	226.86025408348456	224.78620285702092	243.26661321599045	247.92846261900658	246.30532950400988	172.26964212307	181.52266700982423	192.41887940742316	300.61314015076397	284.42728013682586	306.4892256463268	299.14618527860017	284.15915376418485	376.17582605629804	342.76967331835607	329.21151904650014	341.5388890429213	198.6845484282739	280.97891663571147	200.5091984484622	182.3226782118543	223.98280070843253	190.16978718592148	181.63751397449468	229.66610064841828	201.45047051911413	169.45694960617124	219.04593522512377	118.55486183228818	110.1505857642925	185.97118259165288
chrX	153284293	153285032	1	0	0	0	0	0	D	-	D	-	-	-	-	-	-	-	-	-	17.282798511128505	2.223665928362536	17.740166896894117	1.889900150778629	6.191839974408474	8.254062572149238	8.07835535038641	4.338311674522969	4.310668731898499	3.916702936421655	5.349079873145407	5.958445619228949	7.376996928300125	6.3320994446782635	7.413538739682093	5.924619325738158	0.9742184846160784	0.1253463928094074	1	0.1065322644235949	0.7501566556208222	1	0.9787126375373386	0.5255971391786209	0.7234552444327451	0.657336356948827	0.8977307531150386	1	0.9950709353973733	0.8541264390762185	1	0.7991621186284132	21.405936312872143	18.473094092396874	11.969365128116493	2.8813569577711204	3.789640827316489	0	21.144061416936466	14.835710949522268	17.24072832422362	0	2.0864221073948226	3.583278344941065	6.70539872605806	5.832346289728607	6.037774907438754	8.60613267850991	8.546105462049077	7.609949575888729	9.468460993436754	10.238933559486997	4.527671498235476	5.6792189710902194	3.517881143601245	3.8178349088774435	5.532757180688907	4.255769777608367	3.143479237398224	3.301834274598236	3.2850769221293046	5.163197612537424	5.777016966039709	7.172364249379088	3.0978584040174266	9.134921766817191	2.7819694716407075	7.118669767401025	7.73490149989685	7.277419517602501	10.956284035402884	4.637553548284971	3.4024607503469375	6.104559712700428	8.653120830953425	7.482935675392428	3.0398682521099536	6.6090351458575505	8.124954579246971
chrX	153305063	153306027	0	1	1	1	0	4	-	-	-	-	-	-	-	D	D	-	D	D	11.152984937812455	3.1885647472577237	5.601451872825976	5.092554862057264	16.42502517470581	15.921712297717352	5.822720579279711	4.002802591777321	29.81589715566316	26.241668339936798	11.718695942606246	7.946296053972596	61.831438234519055	49.266229229366	23.473383830389942	11.46009796752756	1	0.285893396703818	0.5022379124565234	0.45660914010488357	1	0.9693569494332619	0.35450299268013163	0.2437014585488461	1	0.8801233852845015	0.3930351611231133	0.26651205605139056	1	0.7967828443922853	0.37963509341895424	0.18534419212538475	8.376235948515186	12.315396061597916	12.76732280332426	7.683618554056322	0.9474102068291222	0.9346654808877266	5.832844528810059	8.385401841034325	2.586109248633543	7.816324961365371	2.0864221073948226	5.374917517411597	19.27802133741692	13.608808009366749	16.388246177333762	12.909199017764864	15.538373567361957	19.317564308025236	3.6417157667064437	6.582171573955927	7.244274397176762	4.732682475908517	4.221457372321494	3.0542679271019546	37.4997986691137	28.37179851738911	23.57609428048668	34.339076455821655	22.995538454905134	21.390390109083615	7.702689288052946	15.061964923696086	12.391433616069707	6.851191325112893	9.0414007828323	77.11892248017777	45.304423070824406	63.07096915255501	61.82474562834484	33.23580042937562	52.738141630377534	23.73995443827944	19.469521869645206	27.21067518324519	9.11960475632986	9.913552718786326	15.347136427466499
chrX	153321645	153322239	0	1	1	1	0	3	-	-	-	-	-	-	-	-	-	-	-	-	7.051606791846518	3.4698865695461714	4.853510198697534	3.888095013471132	18.04914160480627	19.433343613582387	21.241057314161484	20.42207394023137	18.01129276045654	16.358065030428275	16.493766046439937	11.942824326955119	22.564225730514387	28.589320892409535	19.424286813725676	13.997989320370312	1	0.4920703425435261	0.6882842934903074	0.5513771723583306	0.8497289630103698	0.914895305170431	1	0.9614433800626255	1	0.9082116007987002	0.9157458193479423	0.6630742437975007	0.7892536452835153	1	0.6794245615985521	0.4896230089916819	10.237621714851894	6.927410284648828	3.989788376038831	2.8813569577711204	3.789640827316489	3.7386619235509064	8.749266793215089	3.225154554243971	2.586109248633543	3.9081624806826856	4.172844214789645	3.583278344941065	22.630720700445952	19.441154299095356	12.075549814877508	19.794105160572794	27.96907242125152	10.536853258922855	27.677039826968972	19.74651472186778	16.29961739364771	22.716875884360878	22.51443931904797	16.034906617285262	24.59003191417292	18.441669036302923	11.002177330893783	14.528070808232238	20.531730763308154	14.014393519744436	20.219559381138982	21.517092748137266	7.744646010043566	14.844247871077936	9.0414007828323	35.593348837005124	23.20470449969055	8.8946238548475	30.521076955765178	37.100428386279766	18.146457335183666	18.313679138101286	20.91170867480411	19.047472628271635	14.43937419752228	17.6240937222868	9.930500041301853
chrX	153326352	153326797	0	0	0	1	0	0	-	-	-	-	-	-	-	-	-	-	-	D	9.804225198227579	3.781540858670921	6.582128942607383	2.866940770949301	7.856047940169143	6.059048085817622	7.336464438887605	2.2926991148201292	11.668706678863977	10.162055456832366	9.717206110417148	7.473990112533405	19.516174777866503	12.558954571321241	13.864297964552343	5.186952508780273	1	0.38570522220915054	0.6713563600923109	0.29241890235932055	1	0.7712590518747737	0.9338619742090892	0.2918387377828001	1	0.8708810441896983	0.8327577663785427	0.6405157245122427	1	0.6435151721209467	0.7104003792933842	0.26577710887601036	8.376235948515186	13.854820569297656	7.181619076869896	3.841809277028161	1.8948204136582445	5.607992885326359	5.103738962708802	5.160247286790354	9.482400578322991	2.931121860512014	2.0864221073948226	3.583278344941065	9.219923248329831	4.860288574773839	9.487931997403757	6.884906142807928	5.438430748576685	5.853807366068254	8.740117840095465	5.119466779743498	8.149808696823856	1.8930729903634067	4.221457372321494	0.7635669817754887	10.450763563523491	12.7673093328251	11.78804714024334	7.924402259035767	11.497769227452567	11.063994884008766	10.591197771072801	10.041309949130724	8.519110611047923	7.993056545965042	6.954923679101769	17.20345193788581	15.4698029997937	25.875269395920004	8.60850888495941	15.458511827616569	13.60984300138775	13.565688250445396	14.42186805158904	13.605337591622595	6.839703567247396	3.3045175729287752	5.4166363861646465
chrX	153345887	153347155	1	0	1	1	0	0	-	-	-	-	-	-	-	-	D	-	-	D	19.208290579320163	2.518029863078903	14.111576926750892	1.6851491501576725	19.940507932738637	9.273854968109712	10.749949993892777	10.622251320323379	31.24504325327996	21.734099979258747	27.200835747372725	12.53969002587841	29.239691441794257	14.831669371590163	16.261334416287653	7.738490357075254	1	0.13109078356976955	0.7346607376891495	0.08773030287098639	1	0.4650761655315586	0.5391011116744595	0.532697128686657	1	0.6956015327959965	0.8705648293355237	0.40133373873828937	1	0.5072443873463816	0.5561390566880002	0.26465704579953636	16.75247189703037	16.933669584697135	23.938730256232986	0.9604523192570402	3.789640827316489	2.8039964426631796	18.227639152531438	12.900618216975884	11.206473410745353	0.9770406201706714	1.3909480715965483	2.6874587587057985	24.307070381960465	24.301442873869192	11.213010542386257	12.048585749913874	6.99226810531288	8.780711049102381	16.75189252684964	10.97028595659321	4.527671498235476	15.144583922907254	9.850067202083487	6.8721028359793985	43.03255584980261	32.62756829499748	18.07500561503979	23.112839922187653	22.174269224372807	19.915190791215778	31.773593313218402	25.820511297764718	24.008402631135056	12.560517429373638	12.518862622383184	37.37301627885538	30.9396059995874	19.406452046940004	14.086650902660852	16.231437418997398	14.17691979311224	20.348532375668093	21.632802077383563	6.8026687958112975	6.079736504219907	9.913552718786326	7.222181848219529
chrX	153355222	153356214	0	0	1	1	0	0	-	-	-	-	-	-	-	-	-	-	-	-	6.744206463733365	5.044655338947576	7.2649290235925434	6.130749048951786	10.905588108667843	10.907797943887795	15.357762236348698	14.269677861338481	48.3255781735478	47.71958118133277	63.01187107004506	46.437284433996545	36.383821474537925	32.43977256068432	44.80274418079776	37.77201786623104	0.9283237925424798	0.6943846694943991	1	0.8438828554336104	0.7101026790775895	0.7102465695211283	1	0.9291508516497968	0.766928157391617	0.7573109696788225	1	0.7369608876139557	0.8120891284630698	0.7240577146296286	1	0.8430737571298131	8.376235948515186	3.078849015399479	8.77753442728543	2.8813569577711204	7.579281654632978	4.673327404438633	8.020161227113832	7.740370930185531	6.034254913478267	5.862243721024028	6.259266322184467	6.270737103646864	10.058098089087089	9.720577149547678	12.938089087368759	14.630425553466846	11.653780175521467	6.439188102675079	17.48023568019093	16.821105133442924	11.771945895412237	10.411901446998737	14.07152457440498	18.32560756261173	62.08983058328662	47.52276251662676	35.36414142073002	49.52751411897354	57.48884613726283	36.142383287761966	77.98972904153608	54.50996829528107	56.53591587331804	36.539687067268765	56.334881800724325	49.23746589119042	36.46453564237086	23.449462890052505	30.521076955765178	29.371172472471482	37.427068253816316	60.36731271448201	46.149977765084934	27.89094206282632	31.91861664715451	30.842164014001902	50.55527293753671
chrX	153356606	153357779	0	1	1	1	0	3	-	-	-	-	-	-	-	-	-	-	-	D	4.35743342143448	6.3296058020996036	6.923528983099963	6.5546902339834405	27.801253962432675	31.95708160136049	29.556670607543943	25.44509396020485	35.396561209132855	40.22902578824139	42.60015038962786	32.45474349530335	45.60521593772836	44.26470643751712	43.941442382571154	27.017297734003954	0.6293659537023369	0.9142166975179709	1	0.9467267704061264	0.8699559712376587	1	0.924886414105024	0.7962270859902799	0.830902259390875	0.9443399945845311	1	0.7618457493334417	1	0.9706062240327589	0.9635179108146532	0.5924168360674955	3.7227715326734163	6.157698030798958	3.191830700831065	7.683618554056322	6.631871447803856	4.673327404438633	6.561950094911317	6.450309108487942	7.758327745900629	6.8392843411947	8.34568842957929	4.479097931176331	18.439846496659662	33.0499623084621	31.913953082176274	37.8669837854436	31.076747134723913	26.927513883913967	33.50378505369928	30.71680067846099	24.44942609047157	20.823802893997474	29.550201606250457	25.961277380366617	41.18830345623964	31.208978369128022	33.79240180203091	41.603111859937776	37.778384604487	41.30558090029939	52.955988855364005	42.31694907133662	32.527513242182984	30.83036096300802	34.07912602759867	71.18669767401025	27.624648213917318	38.00430192525751	35.99921897346662	44.05675870870722	52.738141630377534	41.37534916385846	47.59216457024384	42.85681341361117	24.31894601687963	24.23312886814435	32.499818316987884
chrX	153358535	153359634	1	0	1	1	0	0	D	-	D	-	-	-	-	-	-	-	-	-	27.7174162477357	5.6937507555663895	24.369809294690075	4.458234392982841	13.319231516283875	17.09437752762179	14.689485879697651	17.149281182253752	23.609926132591813	17.273324417443806	24.10440778641943	17.38220351275243	24.341569256344915	22.155431374550478	26.426225125652554	14.348834982355346	1	0.20542141102461256	0.8792237009710782	0.1608459588417461	0.7766641280607579	0.9967984865343058	0.8565656906307233	1	0.9794858410043075	0.7166043891431219	1	0.721121367791731	0.9211141258581039	0.8383880508549699	1	0.5429770962038235	26.059400728713914	31.55820240784466	25.53464560664852	7.683618554056322	3.789640827316489	5.607992885326359	31.35153934235407	21.931050968859005	19.826837572857162	2.931121860512014	4.172844214789645	6.270737103646864	13.41079745211612	13.608808009366749	12.938089087368759	15.491038821317838	24.084479029411032	11.707614732136507	13.838519913484486	17.552457530549137	12.677480195059333	18.930729903634067	12.664372116964483	19.852741526162706	26.43428430773589	25.5346186656502	18.860875424389345	22.452473067268006	13.140307688517218	16.22719249654619	26.95941250818531	23.66880202295099	21.685008828121987	15.986113091930084	18.778293933574776	23.728899224670084	20.994732642577162	28.301075901787502	28.173301805321703	22.414842150044027	15.878150168285709	32.55765180106895	20.190615272224658	26.53040830366406	17.47924244963223	6.6090351458575505	18.958227351576262
chrX	153449769	153450070	0	0	1	0	0	0	-	-	-	-	-	-	-	-	-	-	-	-	1.656160067698028	1.574867898230246	1.490781928774155	0.8290377360896022	4.616887258112811	4.52489887471942	5.092371263428471	3.4443301602553	8.266260069629787	9.83681051064541	7.721750481404723	3.923834692492856	4.816031982302428	3.3875361328505726	2.8013989196152567	6.901962001586306	1	0.9509152701762857	0.9001436261207895	0.5005782667142309	0.9066281736505721	0.8885642151065403	1	0.6763705908465879	0.8403394637605379	1	0.7849851812280245	0.3988929834773656	0.6977772380079084	0.49080770541362023	0.40588443097359844	1	1.8613857663367082	2.3091367615496092	0.7979576752077663	0.9604523192570402	1.8948204136582445	1.8693309617754532	1.4582111322025149	1.2900618216975885	1.724072832422362	0	0.6954740357982742	1.7916391724705325	2.5145245222717723	8.74851943459291	2.5876178174737516	3.442453071403964	3.107674713472391	7.024568839281904	2.913372613365155	5.119466779743498	7.244274397176762	0.9465364951817034	6.332186058482241	3.0542679271019546	6.14750797854323	9.220834518151461	9.430437712194673	9.245135968875061	10.67649999692024	9.58879556614093	7.702689288052946	10.041309949130724	5.421252207030497	2.283730441704298	5.563938943281415	3.5593348837005125	4.419943714226771	6.468817348980001	0.7825917168144917	5.410479139665799	3.969537542071427	1.3565688250445396	4.326560415476712	2.721067518324519	6.079736504219907	11.01505857642925	3.6110909241097646
chrX	153453077	153453973	1	0	1	1	0	0	D	-	D	-	-	-	D	-	D	-	-	D	25.16822385867984	4.733298436309349	13.666613660901422	3.3576638061266184	11.61851740303537	8.680264180646581	6.559596084503637	4.645388982695499	18.41726625868509	7.2644399628730945	14.136039595999264	6.43075156066814	40.62070813653611	25.11838174084349	18.812756047501924	6.6659439025604685	1	0.1880664469168317	0.5430106525450414	0.13340885018267393	1	0.7471060101333444	0.5645811644427132	0.3998263135950443	1	0.39443638707494816	0.7675427719536327	0.3491697122875427	1	0.6183639550648522	0.4631321537839188	0.1641021096962319	21.405936312872143	26.170216630895574	27.928518632271818	4.802261596285201	3.789640827316489	5.607992885326359	10.207477925417605	10.965525484429502	19.826837572857162	3.9081624806826856	3.4773701789913707	2.6874587587057985	10.896272929844347	13.608808009366749	10.350471269895007	7.745519410658919	10.099942818785273	8.195330312495555	8.011774686754176	8.044876368168355	3.622137198588381	3.7861459807268134	6.332186058482241	3.8178349088774435	12.29501595708646	17.023079110433468	25.933703708535347	8.584769113955414	6.570153844258609	6.63839693040526	12.516870093086037	13.627492073820267	16.263756621091492	7.993056545965042	4.868446575371238	22.54245426343658	38.67450749948425	60.64516264668751	25.825526654878228	26.279470106948168	23.250148460704075	12.887403837923125	12.258587843850686	31.29227646073197	4.55980237816493	5.507529288214625	9.930500041301853
chrX	153497118	153498075	1	0	1	0	0	0	-	-	-	-	-	-	-	U	-	-	-	-	7.460258507810406	1.2675609799148022	11.19515466234586	1.2529789211212559	12.206201151013161	14.985614491239772	10.43505284859837	13.81106006857335	21.98413607467484	18.983218719976993	38.757243841001	22.769716521555303	12.974023107584415	10.688030849773604	13.592750880909259	9.59196588979861	0.6663827997751989	0.11322407042558842	1	0.11192153738934622	0.8145279032867562	1	0.6963380016680963	0.9216212038983761	0.5672265077688002	0.48979795358654443	1	0.5874957624687283	0.9544810481155926	0.7863037396488098	1	0.7056677470099397	7.445543065346833	6.157698030798958	8.77753442728543	0.9604523192570402	2.8422306204873666	0	9.478372359316348	12.900618216975884	11.206473410745353	0.9770406201706714	2.7818961431930966	0	10.058098089087089	21.38526972900489	5.175235634947503	12.048585749913874	14.761454888993859	18.146802834811584	9.468460993436754	10.97028595659321	10.866411595765141	15.144583922907254	14.07152457440498	12.217071708407818	22.74577952060995	21.98814385097656	21.21848485243801	15.848804518071534	19.710461532775827	21.390390109083615	48.141808050330916	29.406693422454264	38.723230050217836	23.979169637895126	21.560263405215483	7.711892248017777	19.889746714020472	11.320430360715001	13.30405918584636	10.820958279331599	7.939075084142854	17.635394725579015	12.258587843850686	10.884270073298076	14.43937419752228	4.4060234305717	9.930500041301853
chrX	153505949	153506192	0	0	0	0	0	0	-	-	-	-	-	-	-	-	-	-	-	-	6.795551516377974	1.8906713005066198	4.014300294005782	0.2318246785994247	2.871545520131799	2.445937791522487	0.7884099500315327	0.6310243301211356	5.862873174681193	6.025230235437495	4.071819252892657	5.039766824847787	6.217401670793313	3.792076655182071	3.2529277056104835	1.570865593917563	1	0.278221906779738	0.5907247240096566	0.034114181614355144	1	0.8517844395551224	0.2745594469961061	0.21975076685957345	0.9730537997035538	1	0.6757947985031646	0.8364438582290701	1	0.6099134101300904	0.5231972900981037	0.2526562826553118	4.65346441584177	6.157698030798958	9.575492102493195	0.9604523192570402	2.8422306204873666	1.8693309617754532	3.6455278305062873	3.225154554243971	5.172218497267086	0	0.6954740357982742	0	0.8381748407572575	7.776461719638141	0	3.442453071403964	1.5538373567361956	2.3415229464273013	0.7283431533412887	0.7313523971062141	0.9055342996470952	1.8930729903634067	0	0	4.918006382834584	6.38365466641255	6.286958474796448	3.9622011295178834	8.212692305323262	5.900797271471341	4.814180805033091	4.303418549627453	3.0978584040174266	7.993056545965042	2.0864771037305307	3.5593348837005125	11.049859285566928	4.0430108431125005	3.1303668672579668	5.410479139665799	2.835383958622448	3.391422062611349	4.326560415476712	2.0408006387433892	0	1.101505857642925	3.6110909241097646
chrX	153612631	153612883	0	0	0	1	0	0	-	-	-	-	-	-	-	-	-	-	-	-	1.1081886362638842	1.5706196562497805	0.701080681017103	1.9169738287570974	1.1784370335648422	0.9639960029718775	1.5177561846277965	1.2126208832372414	2.7223831685635234	3.094139100122444	1.252622217629629	1.837357588762326	5.552840921589679	4.87443717449378	5.757544326642632	4.309481421016546	0.5780927311784935	0.8193224303266146	0.36572261472743245	1	0.7764336890867841	0.635145494866345	1	0.7989563116388261	0.8798515776022452	1	0.4048370732847981	0.5938186776055467	0.9644460566103326	0.8466173941445251	1	0.7484929644526961	0.9306928831683541	0	2.3938730256232987	0.9604523192570402	0.9474102068291222	2.8039964426631796	1.4582111322025149	0.6450309108487943	0	0.9770406201706714	2.0864221073948226	2.6874587587057985	0.8381748407572575	0.9720577149547677	1.7250785449825012	1.721226535701982	0	1.1707614732136506	2.1850294600238662	1.4627047942124283	0.9055342996470952	0	2.110728686160747	1.5271339635509773	0.614750797854323	2.8371798517389113	4.715218856097336	1.3207337098392944	5.7488846137262835	2.212798976801753	0	1.4344728498758177	2.32339380301307	2.283730441704298	1.3909847358203538	4.152557364317264	4.419943714226771	8.086021686225001	3.1303668672579668	6.956330322427457	4.536614333795916	6.782844125222698	5.0476538180561645	5.442135036649038	0	6.6090351458575505	6.319409117192088
chrX	153666397	153666938	1	1	1	1	4	0	D	-	D	-	-	-	D	-	D	D	D	D	18.38440263988272	1.2547171251445657	13.045617231644538	5.163742162386892	15.854616082343572	6.672327018918745	10.307389984590218	6.488035111307044	24.828154214374553	11.288411149703201	24.13047663210668	11.42375789352348	27.009756807527644	8.821893022087663	14.07612310537404	7.352679251655768	1	0.06824900159783326	0.7096024541664282	0.2808762549175671	1	0.420844439516221	0.6501191786074846	0.40922057510635135	1	0.45466171396533545	0.9718997402608389	0.4601130553196564	1	0.32661875058530676	0.5211495684941159	0.2722230823495075	21.405936312872143	15.394245076997395	18.353026529778624	0	1.8948204136582445	1.8693309617754532	10.936583491518862	13.54564912782468	14.654619075590077	6.8392843411947	4.172844214789645	4.479097931176331	11.734447770601605	19.441154299095356	16.388246177333762	7.745519410658919	4.6615120702085875	7.609949575888729	9.468460993436754	8.776228765274569	12.677480195059333	4.732682475908517	6.332186058482241	8.399236799530376	23.975281116318598	19.860258962172377	30.648922564632684	10.565869678714355	11.497769227452567	11.801594542942683	23.108067864158837	22.951565598013083	26.331796434148128	6.851191325112893	15.996324461934067	22.54245426343658	22.099718571133856	36.38709758801251	6.2607337345159335	7.729255913808284	12.47568941793877	14.922257075489934	13.700774649009588	13.605337591622595	5.319769441192419	7.7105410035004756	9.027727310274411
chrX	153687493	153687746	0	0	1	0	0	0	-	-	-	-	-	-	-	-	-	-	-	-	1.08935835535862	0.6403015461713601	1.0327364364574712	1.4803981495367164	0.9274300902222642	1.5098399850449074	1.0301879198903203	0.8855466573796318	5.338959968448156	4.7379721669539805	5.877944738081055	1.961917346246428	7.008516631865104	8.052189472518055	5.800353316699814	2.764245651697854	0.7358549831337802	0.4325198233811218	0.697607219234002	1	0.614257205669831	1	0.6823159606941257	0.5865168932807756	0.9083038725864478	0.8060593248280119	1	0.33377607882835014	0.8703864527511451	1	0.7203448622882375	0.34329118324055385	0.9306928831683541	1.5394245076997395	0.7979576752077663	1.9209046385140804	0	0	0.7291055661012574	0.6450309108487943	1.724072832422362	1.9540812403413428	0.6954740357982742	1.7916391724705325	0.8381748407572575	1.9441154299095353	0	2.581839803552973	0.7769186783680978	1.1707614732136506	2.1850294600238662	0	0.9055342996470952	1.8930729903634067	0	0.7635669817754887	4.918006382834584	6.38365466641255	4.715218856097336	3.301834274598236	5.7488846137262835	5.163197612537424	2.8885084830198546	9.324073524192816	5.421252207030497	1.141865220852149	2.7819694716407075	6.5254472867842725	8.839887428453542	5.6602151803575005	7.043325451330426	4.637553548284971	12.47568941793877	4.747990887655888	7.21093402579452	5.442135036649038	2.279901189082465	3.3045175729287752	2.7083181930823232
chrX	153723218	153723621	1	0	0	0	0	0	-	-	-	-	-	-	-	-	-	-	-	-	7.315277526454222	0.31580340227637405	11.064219013982058	0.32568020672355713	2.7092779756911147	3.836135402991708	4.913173954612715	5.6403541701354	3.721442882849119	3.15335900948298	7.187323272534769	3.799274935008754	3.9356365843446786	4.584334497430226	4.837573801887972	3.4579683391868485	0.661165285792858	0.028542764914296026	1	0.02943544468091142	0.4803382720248712	0.6801231424975605	0.8710754336362482	1	0.5177786975396015	0.43873899780368136	1	0.528607771063685	0.8135558743948688	0.9476515884142349	1	0.7148145911153435	5.5841572990101245	10.775971553898177	5.585703726454364	0	0.9474102068291222	0	11.665689057620119	10.320494573580708	11.206473410745353	0.9770406201706714	0	0	2.5145245222717723	3.8882308598190707	1.7250785449825012	4.303066339254955	3.107674713472391	4.0976651562477775	6.555088380071599	3.6567619855310705	4.527671498235476	9.465364951817033	2.110728686160747	5.344968872428421	3.6885047871259378	3.5464748146736387	3.92934904674778	3.9622011295178834	3.2850769221293046	2.212798976801753	9.628361610066182	5.737891399503271	6.195716808034853	3.4255956625564465	4.1729542074610615	4.152557364317264	4.419943714226771	3.2344086744900005	7.825917168144917	3.091702365523314	2.835383958622448	6.104559712700428	4.326560415476712	4.0816012774867785	4.55980237816493	2.20301171528585	3.6110909241097646
chrX	153724238	153725753	0	1	1	1	0	3	-	-	-	-	-	-	-	-	-	D	-	D	12.36566336067903	4.767581758639594	9.942862010784639	4.218180670378652	18.510629105494402	25.34740798979673	26.509616642640793	22.88943766123818	35.94814008037911	30.886944956174464	34.25797421979344	21.804277235181694	50.93805389541178	29.284101957137587	36.290843287127345	30.087135438795407	1	0.3855500202115961	0.8040702484592506	0.3411204516364112	0.6982609124463913	0.9561589792673709	1	0.863439029307593	1	0.8592084287841333	0.9529832181357226	0.6065481325717518	1	0.5748963636746895	0.7124505259199985	0.5906612667333467	12.099007481188602	14.624532823147526	10.37344977770096	7.683618554056322	5.684461240974733	0.9346654808877266	12.394794623721376	9.675463662731914	7.758327745900629	3.9081624806826856	6.954740357982741	1.7916391724705325	19.27802133741692	15.552923439276283	20.700942539790013	19.794105160572794	31.076747134723913	25.17137167409349	29.13372613365155	24.134629104505066	26.26049468976576	16.091120418088956	28.14304914880996	24.434143416815637	35.04079547769641	39.01122296141003	33.79240180203091	31.697609036143067	33.67203845182537	27.291187380554955	40.439118762277964	24.3860384478889	37.948765449213475	13.702382650225786	29.906171820137605	46.864575968723415	45.304423070824406	60.64516264668751	23.477751504434753	30.917023655233137	33.45753071174489	31.87936738854668	38.217950336710956	38.775212136124395	24.31894601687963	35.2481874445736	30.694272854932997
chrX	154322229	154322543	0	0	0	1	0	0	-	-	-	-	-	-	-	-	-	-	-	-	2.1881318511698717	0.943161964848657	2.208148008077078	0.32568020672355713	4.0946101784291455	7.704629619635206	4.432627258660064	4.980898065441147	6.225363715766642	6.486927894999258	3.1526975531979766	4.619327060403033	5.948170921751391	14.788356841326816	8.364691880553355	3.9679426264011095	0.9909353191751684	0.4271280554558437	1	0.14749020696632073	0.531448022886662	1	0.5753199670187309	0.6464811822683022	0.9596782662816008	1	0.48600779972109387	0.7120977965492803	0.4022198669921816	1	0.5656268624231326	0.268315315147961	1.8613857663367082	2.3091367615496092	2.3938730256232987	0	1.8948204136582445	0.9346654808877266	1.4582111322025149	2.580123643395177	2.586109248633543	0.9770406201706714	0	0	0.8381748407572575	9.720577149547678	1.7250785449825012	7.745519410658919	10.099942818785273	5.268426629461428	1.4566863066825775	7.313523971062141	4.527671498235476	4.732682475908517	5.628609829761992	4.581401890652932	2.459003191417292	9.930129481086189	6.286958474796448	3.301834274598236	6.570153844258609	9.58879556614093	2.8885084830198546	5.020654974565362	1.5489292020087133	2.283730441704298	6.954923679101769	4.745779844934017	6.629915571340157	6.468817348980001	11.738875752217377	13.912660644854913	18.713534126908158	2.713137650089079	10.816401038691781	11.564536952879205	2.279901189082465	3.3045175729287752	6.319409117192088
chrX	154443750	154444192	0	1	1	1	0	1	-	-	-	-	-	-	-	-	-	-	-	D	4.313188352114283	0.6316068045527481	6.463488289037156	0.9770406201706714	15.372865388656928	24.23690352672917	12.99453854876405	14.686043749902774	36.64531301431566	49.49084098242122	34.09645579564095	23.838888161917787	28.976741004994643	30.071101307323048	26.64003273353311	16.203320564632065	0.6673158763867435	0.09771918448804623	1	0.15116305259310958	0.6342751404569186	1	0.5361468115938693	0.6059372944941821	0.7404463591017135	1	0.6889447647040744	0.48168282633114246	0.9636075748891212	1	0.885901466037947	0.5388336263123878	2.7920786495050622	6.157698030798958	3.989788376038831	0	1.8948204136582445	0	5.832844528810059	8.385401841034325	5.172218497267086	2.931121860512014	0	0	13.41079745211612	22.357327443959658	10.350471269895007	19.794105160572794	34.18442184819631	18.73218357141841	13.838519913484486	16.08975273633671	9.055342996470952	20.823802893997474	14.07152457440498	9.162803781305865	27.04903510559021	47.52276251662676	35.36414142073002	46.22567984437531	62.41646152045679	39.830381582431556	40.439118762277964	40.1652397965229	21.685008828121987	20.55357397533868	27.124202348496897	21.356009302203073	36.46453564237086	29.109678070410006	31.30366867257967	31.689949246613967	27.2196860027755	31.87936738854668	19.469521869645206	28.57120894240745	18.23920951265972	13.218070291715101	17.152681889521382
chrX	154464178	154464924	0	1	1	1	0	1	-	-	-	-	-	-	-	-	-	-	-	-	6.2635797329061305	1.5877117530004823	7.425884758786621	1.1547179428131593	15.113817968295987	23.714336660735135	14.804604066803265	18.24192055938051	36.49743575219597	46.10064139907817	34.4453723306369	27.86134952339753	48.67162831021585	57.47461341747933	47.81911730146445	34.00979570483911	0.8434792534983522	0.21380775551651734	1	0.15549903887841085	0.6373283041612796	1	0.6242891917493899	0.7692359613661239	0.7916904113383068	1	0.7471777243282709	0.6043592600417625	0.8468369844731084	1	0.8320041572810575	0.591735962759794	4.65346441584177	6.157698030798958	7.979576752077662	1.9209046385140804	2.8422306204873666	0	6.561950094911317	7.095340019336737	8.62036416211181	0.9770406201706714	0.6954740357982742	1.7916391724705325	6.70539872605806	21.38526972900489	17.250785449825013	15.491038821317838	33.40750316982821	22.244467991059363	14.566863066825775	15.358400339230496	14.488548794353523	18.930729903634067	18.996558175446722	16.798473599060753	25.819533509881566	47.52276251662676	36.15001123007958	48.20678040913425	51.73996152353655	38.35518226456372	25.996576347178692	40.1652397965229	37.17430084820912	25.121034858747276	30.60166418804778	32.03401395330461	54.14431049927795	59.83656047806501	57.12919532745789	60.28819612770462	55.00644879727549	36.62735827620257	60.57184581667397	46.25814781151682	31.158649584127023	27.537646441073125	43.33309108931717
chrX	154467409	154467763	0	1	1	1	0	1	-	-	-	-	-	-	-	-	-	-	-	D	18.761978301545746	0	12.786852152653541	1.3468344492453883	47.84777594968877	40.792775476417745	34.90385989714588	37.25053530444552	71.65585696654529	77.74404989226811	59.74421557479775	46.65536517546554	79.688384526814	77.88502928839199	58.49327627258712	32.73387706575702	1	0	0.6815300576059226	0.07178531110093153	1	0.8525532204320374	0.7294771638674862	0.7785217717039536	0.9216892748170518	1	0.7684731584936315	0.600114931497871	1	0.9773699109458642	0.7340251232336749	0.41077350557586645	19.544550546535437	20.782230853946484	15.959153504155324	0	0	0	8.020161227113832	19.99595823631262	10.344436994534172	1.9540812403413428	2.0864221073948226	0	36.04151815256207	66.0999246169242	41.401885079580026	40.448823588996575	47.392039380453966	34.537463459802694	28.40538298031026	44.61249622347906	31.693700487648332	32.18224083617791	42.91814995193519	36.65121512522346	55.32757180688907	93.62693510738407	66.0130639853627	73.96108775100049	93.62469228068518	65.64636964511868	51.030316533350764	72.4408789187288	55.76145127231368	53.667665380051	39.64306497088008	60.50869302290871	104.97366321288581	73.58279734464752	74.34621309737672	85.02181505189114	74.28705971590814	47.47990887655888	62.014032621832875	65.98588731936958	22.039044827797163	41.85722259043115	34.305363779042764
chrX	154672995	154673644	0	1	1	1	0	5	-	-	-	-	-	-	-	-	D	-	-	D	2.81800891373474	1.574867898230246	3.068189222542137	0.7893295639224066	10.561821527914189	7.899756531837481	8.859236029790278	2.996275343540379	27.458133934065945	19.14970687974598	26.345935010742927	7.598549870017508	28.896646854562935	18.541056001415498	25.781105796305745	10.891876692721862	0.9184599479819204	0.5132890392351339	1	0.2572623481378409	1	0.7479539879516949	0.8387981189017357	0.2836892609500571	1	0.6974147232921714	0.9594947374794772	0.2767322021322929	1	0.6416334772242879	0.8921833016149682	0.3769252795156742	3.7227715326734163	1.5394245076997395	3.191830700831065	0.9604523192570402	1.8948204136582445	1.8693309617754532	1.4582111322025149	5.160247286790354	2.586109248633543	0.9770406201706714	1.3909480715965483	0	5.0290490445435445	14.580865724321516	12.075549814877508	7.745519410658919	10.099942818785273	5.853807366068254	7.283431533412887	10.238933559486997	9.055342996470952	1.8930729903634067	6.332186058482241	0.7635669817754887	20.28677632919266	29.081093480323837	33.00653199268135	17.169538227910827	18.8891923022435	21.390390109083615	25.996576347178692	24.3860384478889	28.655190237161197	6.851191325112893	8.345908414922123	23.13567674405333	19.889746714020472	43.664517105615005	9.3911006017739	22.414842150044027	23.817225252428564	24.41823885080171	21.632802077383563	31.29227646073197	5.319769441192419	16.522587864643874	10.833272772329293
chrX	154860439	154861489	0	1	1	1	0	5	-	-	-	-	-	D	-	-	D	-	-	D	10.266021648149549	4.720454581539113	5.774147094818389	5.176376656575619	74.46203655097513	79.10535059097043	70.47685650872813	32.29607084408383	41.03725416438151	37.3374006371954	36.278053386091955	16.863137079320794	141.53604762794356	118.75366005698261	107.55129472411404	54.47332938893072	1	0.45981342562140176	0.5624522617151484	0.5042242101163562	0.9413021495346824	1	0.8909240143962246	0.40826657871825806	1	0.9098415914387027	0.8840273094484883	0.4109226463294232	1	0.839034733887376	0.7598862376518709	0.384872478085053	12.099007481188602	12.315396061597916	6.38366140166213	3.841809277028161	2.8422306204873666	7.477323847101813	6.561950094911317	6.450309108487942	4.310182081055905	4.885203100853357	3.4773701789913707	7.16655668988213	50.290490445435445	89.42930977583863	83.66630943165131	75.7339675708872	80.79954255028218	80.7825416517419	68.46425641408115	65.09036334245306	77.87594976965019	28.3960948554511	29.550201606250457	38.94191607054992	39.958801860531	30.499683406193295	52.65327722642025	32.357975891062715	36.13584614342235	43.51837987710115	28.885084830198547	36.579057671833354	43.370017656243974	7.993056545965042	25.733217612676544	121.61060852643418	134.80828328391652	168.18925107348002	89.21545571685206	102.02617806226935	165.01934639182647	101.74266187834047	93.02104893274931	127.8901733612524	39.518287277429394	46.26324602100285	77.63845486835994
chrX	155189179	155189548	0	1	0	0	0	0	-	-	-	-	-	-	-	-	-	-	-	-	1.7004051370182236	1.2547171251445657	2.1475523264212835	3.424445656272282	4.446498236427463	9.325901927399496	5.710116256526885	8.137148750462163	4.547100386210074	3.4271154196604225	4.883477387452878	3.923834692492856	3.4683617012649277	2.9440907136266876	3.195188229847954	3.0907997199725394	0.4965490206871084	0.3664000691167054	0.6271240784585921	1	0.4767901561739195	1	0.6122856857148118	0.8725320954271698	0.9311193695486217	0.7017776776167148	1	0.8034919343692197	1	0.8488418934371706	0.9212384707980872	0.8911411168118107	2.7920786495050622	2.3091367615496092	0	0	1.8948204136582445	1.8693309617754532	3.6455278305062873	1.9350927325463827	0.862036416211181	3.9081624806826856	2.7818961431930966	3.583278344941065	5.0290490445435445	4.860288574773839	3.4501570899650025	7.745519410658919	13.207617532257663	7.024568839281904	9.468460993436754	5.850819176849713	1.8110685992941904	6.625755466271923	6.332186058482241	11.45350472663233	5.532757180688907	4.965064740543094	3.143479237398224	3.9622011295178834	4.106346152661631	2.212798976801753	2.8885084830198546	7.8896006743169975	3.872323005021783	2.283730441704298	5.563938943281415	3.5593348837005125	4.419943714226771	2.4258065058675005	1.5651834336289834	3.864627956904142	3.4024607503469375	6.782844125222698	1.4421868051589042	1.3605337591622595	4.55980237816493	1.101505857642925	3.6110909241097646
chrX	155191785	155192391	1	0	0	0	0	0	-	-	-	-	-	-	-	-	-	-	-	-	13.739837888678835	3.4828295531452484	11.295514715884146	4.401486276442953	2.8994143398118606	2.824553057887539	2.424293565529867	3.1056938736006474	6.605966058738796	3.01476070691346	4.185317021203785	3.451528751053665	4.941676272673852	4.893769425361105	2.7871292562628627	3.1976586464506576	1	0.25348403535495734	0.8220995624112327	0.32034484774159017	0.9335802103542058	0.9094756833238163	0.7805964348698716	1	1	0.4563693909576392	0.6335662314926943	0.5224866008034906	1	0.9903055472132688	0.5640048239652893	0.6470797498680467	13.029700364356957	14.624532823147526	13.565280478532026	4.802261596285201	2.8422306204873666	2.8039964426631796	10.207477925417605	11.610556395278296	12.068509826956534	6.8392843411947	2.7818961431930966	3.583278344941065	5.0290490445435445	1.9441154299095353	1.7250785449825012	5.163679607105946	1.5538373567361956	1.756142209820476	1.4566863066825775	2.194057191318642	3.622137198588381	5.6792189710902194	2.110728686160747	1.5271339635509773	7.3770095742518755	8.511539555216734	3.92934904674778	2.641467419678589	4.927615383193957	1.4751993178678353	2.8885084830198546	5.020654974565362	4.64678760602614	3.4255956625564465	3.4774618395508843	3.5593348837005125	8.839887428453542	2.4258065058675005	7.825917168144917	2.3187767741424854	4.536614333795916	2.0348532375668094	3.60546701289726	2.721067518324519	2.279901189082465	5.507529288214625	1.8055454620548823
chrX	155193915	155194991	1	0	1	1	0	0	D	-	D	-	-	-	-	-	D	-	-	D	19.445515573883444	3.7942855846123167	19.83876607437594	3.6336021070772024	14.659936094289401	14.512537724068817	13.42404617932123	13.220029573822375	29.204710448046832	27.879025575602117	21.69405692002485	14.15386118816975	44.478902349773335	32.48057604249519	31.01994421070703	14.198713794626544	0.980177673398729	0.1912561280468484	1	0.18315665870824596	1	0.9899454970831694	0.9156960912367417	0.9017794817654134	1	0.9546071557599238	0.7428273243323908	0.4846430925363391	1	0.7302467985175157	0.6974080422842338	0.31922356543267755	22.336629196040498	19.242806346246745	16.75711117936309	3.841809277028161	4.737051034145611	2.8039964426631796	16.040322454227663	24.51117461225418	18.964801156645983	1.9540812403413428	6.259266322184467	2.6874587587057985	12.572622611358861	18.469096584140587	12.938089087368759	7.745519410658919	24.084479029411032	11.707614732136507	13.838519913484486	18.28380992765535	8.149808696823856	13.251510932543846	12.664372116964483	13.744205671958797	22.74577952060995	39.720517924344755	25.14783389918579	17.829905082830475	37.778384604487	28.028787039488872	18.293887059125748	25.10327487282681	21.685008828121987	13.702382650225786	14.605339726113714	51.017133333040675	41.989465285154324	40.43010843112501	28.173301805321703	38.646279569041425	30.62214675312244	23.73995443827944	46.87107116766438	22.44880702617728	9.11960475632986	15.421082007000951	18.055454620548822
chrX	155204883	155206670	1	1	1	1	2	0	D	-	D	-	-	-	-	-	-	-	-	-	47.43601769667947	3.4784821823359424	48.790373031901744	0.9272987143976988	109.98094933951245	133.7208101300722	108.76124300293466	104.22353873572463	213.5619579020913	289.7789151207817	260.5055175145376	218.4946555532482	142.36645697285172	192.5782134471158	153.20857742807385	111.36205336113312	0.9722413408412204	0.0712944371231088	1	0.019005772179511347	0.8224669685483684	1	0.8133456781868207	0.779411511449451	0.7369823916038796	1	0.8989802360394553	0.7540046709822841	0.739265643940285	1	0.7955654727794362	0.5782692204261954	43.74256550891264	53.87985776949088	44.68562981163491	3.841809277028161	3.789640827316489	2.8039964426631796	45.20454509827796	52.89253468960113	48.274039307826136	0	2.7818961431930966	0	122.37352675055959	135.1160223787127	72.45329888926506	121.34647076698974	125.86082589563185	153.95513372759507	120.17662030131265	115.55367874278183	90.55342996470952	110.74476993625929	103.4257056218766	98.50014064903804	229.30204759966247	214.9163737692225	196.467452337389	260.184540838341	303.04834606642834	306.1038584575758	288.8508483019855	251.0327487282681	241.6329555133593	199.82641364912607	237.16289745737032	147.71239767357127	128.17836771257637	151.20860553240752	179.2135031505186	176.22703483482888	222.2941023559999	164.82311224291155	148.54524093136712	146.2573791099429	98.035751130546	102.44004476079203	133.6103641920613
chrX	155208258	155209375	0	1	1	1	0	3	-	-	-	-	-	U	-	-	-	-	-	-	3.7906317090950723	5.672311288006382	6.769114361139492	4.347338920486017	8.19682598353984	17.364988978450658	17.53074239888216	16.039772091350912	29.946379958074722	42.65721224928788	43.204360905497005	41.56883785862531	44.002568277683174	71.7017270871701	58.079456035367684	52.68841776072177	0.5599893142382911	0.8379694869051559	1	0.6422315665758969	0.46756867433420884	0.9905449856794386	1	0.91495110283371	0.6931332701246963	0.987335800258545	1	0.9621444916070127	0.613689098788204	1	0.8100147429469672	0.7348277356927088	2.7920786495050622	5.387985776949089	3.191830700831065	5.762713915542241	2.8422306204873666	8.41198932798954	4.374633396607544	6.450309108487942	9.482400578322991	4.885203100853357	2.7818961431930966	5.374917517411597	4.190874203786287	12.63675029441198	7.762853452421256	13.769812285615856	24.86139770777913	13.463756941956984	16.023549373508352	17.552457530549137	19.016220292588997	13.251510932543846	11.960795888244233	22.90700945326466	31.967041488424794	39.01122296141003	18.860875424389345	37.64091073041989	46.81234614034259	43.51837987710115	48.141808050330916	46.620367620964075	34.85090704519605	36.539687067268765	46.59798864998185	48.644243410573665	36.46453564237086	46.89892578010501	66.52029592923179	87.34059182603362	61.24429350624488	67.1501568397047	41.102323947028765	65.98588731936958	34.95848489926446	41.85722259043115	81.2495457924697
chrX	155215211	155215898	1	0	0	0	0	0	D	-	D	-	-	-	-	-	-	-	-	-	23.83829440000023	2.842428878145048	27.61069373922463	2.5015523920585476	6.770886394578488	5.298228582646515	5.583456473773709	4.063792429579394	6.099304828992769	3.2327374026919635	7.860845236160739	4.593393971905814	8.383036616629298	5.376119741477378	7.410234627917327	2.6214399836979014	0.8633718017064812	0.10294666642537138	1	0.09060085254231634	1	0.7825014737935725	0.8246271091248015	0.6001861784054315	0.7759095422633823	0.41124552202363956	1	0.5843384310348338	1	0.6413093473566434	0.883955894122872	0.3127076861978382	21.405936312872143	26.170216630895574	23.938730256232986	1.9209046385140804	4.737051034145611	1.8693309617754532	33.53885604065784	25.156205523102976	24.137019653913068	2.931121860512014	2.7818961431930966	1.7916391724705325	10.058098089087089	6.8044040046833745	3.4501570899650025	3.442453071403964	7.769186783680978	4.683045892854603	8.740117840095465	4.388114382637284	3.622137198588381	5.6792189710902194	4.221457372321494	2.290700945326466	4.918006382834584	7.092949629347277	6.286958474796448	2.641467419678589	4.106346152661631	2.9503986357356706	8.665525449059563	7.172364249379088	7.744646010043566	5.709326104260745	3.4774618395508843	6.5254472867842725	12.15484521412362	6.468817348980001	3.9129585840724586	5.410479139665799	6.804921500693875	9.495981775311776	8.653120830953425	4.0816012774867785	4.55980237816493	3.3045175729287752	0
chrX	155216426	155217167	1	0	0	0	0	0	D	-	D	-	-	-	-	-	-	-	-	-	36.53121932132717	3.4784821823359424	45.86685414626786	3.7400921293900624	15.247103991704082	7.935704315930274	10.203813393132169	5.388959046785908	12.4155061363807	9.694772013114292	15.116521372630567	6.233498222694373	6.469448519450105	4.551401085959278	4.868095595651621	7.077384832578827	0.7964622819962829	0.07583869107838047	1	0.0815423730056357	1	0.520472892442268	0.6692296057457234	0.3534414830329766	0.821320317706147	0.6413361761038026	1	0.4123632725436768	0.9141015604619589	0.6430908017051912	0.6878381931759114	1	24.198014962377204	43.10388621559271	42.29175678601161	3.841809277028161	3.789640827316489	2.8039964426631796	43.74633396607545	46.442225581113185	47.412002891614954	0.9770406201706714	4.868318250587919	5.374917517411597	15.087147133630634	19.441154299095356	11.213010542386257	6.884906142807928	11.653780175521467	5.268426629461428	8.740117840095465	14.627047942124282	7.244274397176762	3.7861459807268134	7.03576228720249	5.344968872428421	9.221261967814845	17.023079110433468	11.002177330893783	5.282934839357178	16.425384610646525	7.375996589339177	20.219559381138982	15.061964923696086	10.068039813056636	3.4255956625564465	9.0414007828323	6.5254472867842725	8.839887428453542	4.0430108431125005	3.9129585840724586	4.637553548284971	5.103691125520406	2.713137650089079	5.768747220635617	6.122401916230168	7.5996706302748835	5.507529288214625	8.124954579246971
chrX	155247521	155247862	0	1	0	0	0	0	-	-	-	-	-	-	-	-	-	-	-	-	1.975806169206778	2.5181289919077434	2.049187474629122	2.760450748636441	11.444623993403951	13.520803987860454	14.43868017854409	13.840620877561808	6.195414851324014	8.350883246804012	8.284163703605461	10.255959584174112	5.777886412936988	9.623344391568477	5.5334319895274025	9.63923959779677	0.7157549071225966	0.9122165983767704	0.7423379952137685	1	0.7926364357325878	0.9364293564693259	1	0.9585793650398186	0.6040794915849813	0.8142468950141136	0.807741453699631	1	0.5994130921133689	0.9983509896120928	0.5740527490147845	1	2.7920786495050622	1.5394245076997395	1.5959153504155326	1.9209046385140804	1.8948204136582445	3.7386619235509064	2.9164222644050297	0.6450309108487943	2.586109248633543	3.9081624806826856	3.4773701789913707	0.8958195862352663	6.70539872605806	15.552923439276283	12.075549814877508	11.187972482062882	19.422966959202448	9.951472522316031	18.936921986873507	11.701638353699426	12.677480195059333	10.411901446998737	11.257219659523985	19.852741526162706	5.532757180688907	2.8371798517389113	10.216307521544229	5.943301694276825	6.570153844258609	12.539194201876601	5.777016966039709	3.586182124689544	15.489292020087133	7.993056545965042	12.518862622383184	6.5254472867842725	1.1049859285566928	9.703226023470002	4.69555030088695	7.729255913808284	16.4452269600102	4.069706475133619	5.0476538180561645	7.482935675392428	4.55980237816493	9.913552718786326	14.444363696439058
chrX	155261263	155262485	1	1	1	1	3	0	D	-	D	-	-	-	-	-	-	-	-	D	41.15926894875401	5.369351740500244	43.06828530375942	4.324670692691512	87.6082443583012	89.90736940252845	107.89984427850648	99.02167549100079	142.1238508550864	153.23068705698455	163.17556829716733	123.8345952734872	127.384663304275	105.2867806789628	121.4632336915924	75.93118506877008	0.9556746607964267	0.1246706643329391	1	0.10041427612429263	0.8119404151517637	0.8332483703170449	1	0.917718428169463	0.8709873195983446	0.9390541038467741	1	0.758904023229542	1	0.8265263489959659	0.9535153647300657	0.596077919422674	37.22771532673416	41.56446170789297	44.68562981163491	6.723166234799281	2.8422306204873666	6.542658366214086	40.10080613556916	50.31241104620595	38.79163872950314	2.931121860512014	5.563792286386193	4.479097931176331	67.89216210133786	122.47927208430073	72.45329888926506	101.55236560641694	90.89948536906745	77.27025723210095	88.12952155429595	147.73318421545525	87.83682706576823	105.06555096516907	103.4257056218766	88.5737698859567	129.71241834726214	163.8471364379221	132.81199778007496	137.35630582328662	159.32623072327127	163.00952462439582	164.64498353213173	189.35041618360793	135.5313051757624	117.61211774777134	130.05707279920307	116.2716062008834	138.1232410695866	127.75914264235502	94.69359773455349	95.84277333122273	125.3239709711122	103.77751511590728	133.40227947719862	127.20990648167127	66.1171344833915	70.4963748891472	91.18004583377156
chrX	155262817	155263209	0	0	1	0	0	0	-	-	-	-	-	-	-	-	-	-	-	-	9.9303758986785	1.2762557215334143	7.281214421878364	1.5515854498663446	8.674475438491003	8.432929845896714	6.86144085105267	6.873971055804553	19.227954984988443	14.879869139937899	22.42529378429667	11.024145532573954	8.140807224896857	9.203166258381877	7.836528198972531	5.237883976642859	1	0.12852038377552796	0.7332264655608175	0.15624639648060293	1	0.9721544438845852	0.7909920201752597	0.7924365115270114	0.8574226571984905	0.6635306222992512	1	0.4915942523925203	0.8845659196347273	1	0.8515034911854747	0.5691393406994472	10.237621714851894	10.775971553898177	8.77753442728543	2.8813569577711204	0.9474102068291222	0	6.561950094911317	8.385401841034325	6.896291329689448	0.9770406201706714	2.7818961431930966	0.8958195862352663	6.70539872605806	10.692634864502445	8.625392724912507	6.024292874956937	9.323024140417175	9.951472522316031	8.011774686754176	8.044876368168355	4.527671498235476	10.411901446998737	5.628609829761992	4.581401890652932	19.672025531338335	19.15096399923765	18.860875424389345	15.188437663151886	13.961576919049545	15.489592837612271	25.996576347178692	16.496437773571902	24.782867232139413	13.702382650225786	8.345908414922123	8.305114728634528	8.839887428453542	7.277419517602501	7.043325451330426	6.956330322427457	13.60984300138775	9.495981775311776	7.21093402579452	6.8026687958112975	2.279901189082465	4.4060234305717	9.027727310274411
chrX	155306350	155306997	0	1	0	0	0	0	-	-	-	-	-	-	-	-	-	-	-	-	7.0492916347182994	3.1668278932111935	4.856060908438899	2.3635832415832554	12.456692243792626	9.221647545562117	9.221147593029553	12.822531568527825	5.295465700977637	5.314669450275219	5.041648200897711	5.512072766286977	4.276963869887428	3.4923078526848546	4.401636323951047	5.1683100225750955	1	0.4492405843467058	0.6888721817838303	0.33529372369025384	0.9714690252248525	0.7191752655299463	0.719136275371888	1	0.9607031556923277	0.9641870990493596	0.9146555959372519	1	0.8275362451566796	0.675715628015833	0.8516587249458276	1	5.5841572990101245	10.775971553898177	4.7877460512465975	2.8813569577711204	5.684461240974733	0.9346654808877266	5.103738962708802	7.740370930185531	1.724072832422362	3.9081624806826856	1.3909480715965483	1.7916391724705325	13.41079745211612	13.608808009366749	10.350471269895007	10.327359214211892	6.215349426944782	11.122233995529681	5.82674522673031	10.97028595659321	10.866411595765141	10.411901446998737	11.257219659523985	16.798473599060753	6.762258776397553	2.8371798517389113	6.286958474796448	5.282934839357178	3.2850769221293046	7.375996589339177	3.851344644026473	4.303418549627453	6.97018140903921	6.851191325112893	4.1729542074610615	3.5593348837005125	4.419943714226771	4.851613011735001	5.478142017701442	3.864627956904142	1.134153583448979	2.0348532375668094	5.0476538180561645	6.122401916230168	6.079736504219907	2.20301171528585	7.222181848219529
chrX	155320181	155320504	1	0	0	0	0	0	-	-	-	-	-	-	-	-	-	-	-	-	7.742244047508628	1.2719083507241082	8.304206573283622	2.082016657210858	1.9638627723449318	2.1671162898373186	0.7884099500315327	0.570034492319064	2.7501913167978724	2.3265039947943436	1.8126464129444717	2.4082901991884	2.138481934943714	0.896556963881433	1.8528890681558083	1.8241879482600594	0.9323279688654488	0.15316434381775915	1	0.25071831232006475	0.9062101473531701	1	0.36380601896113157	0.26303825733406094	1	0.8459426006417472	0.6590982968613939	0.8756809697124789	1	0.41924925772404564	0.8664506526236226	0.8530293936329525	8.376235948515186	8.466834792348568	6.38366140166213	1.9209046385140804	1.8948204136582445	0	5.103738962708802	7.740370930185531	12.068509826956534	0.9770406201706714	3.4773701789913707	1.7916391724705325	5.0290490445435445	0	0.8625392724912506	0.860613267850991	3.884593391840489	1.756142209820476	0.7283431533412887	0.7313523971062141	0.9055342996470952	0.9465364951817034	0	0.7635669817754887	3.6885047871259378	1.4185899258694556	3.143479237398224	0.6603668549196472	4.106346152661631	2.212798976801753	0.9628361610066183	2.1517092748137263	2.32339380301307	3.4255956625564465	1.3909847358203538	1.7796674418502563	2.2099718571133855	2.4258065058675005	0.7825917168144917	0.7729255913808285	1.134153583448979	2.0348532375668094	2.163280207738356	1.3605337591622595	0.7599670630274884	1.101505857642925	3.6110909241097646
chrX	155341463	155342459	0	1	1	1	0	1	-	-	-	-	-	-	-	-	-	U	-	-	4.518414050752964	5.988114690282757	6.836903618106136	6.170457221118982	26.375233373245027	41.48225013160414	23.627859572453403	22.91674040139596	40.2325665212941	53.32990375373983	47.534806884633475	39.40456148940312	52.78953912273622	99.41216507680477	52.03194389006961	44.47191716267259	0.6608860243088512	0.8758518511836944	1	0.9025221892521335	0.635819737106076	1	0.5695896316495139	0.5524468978585216	0.75440913426499	1	0.8913349460395386	0.7388830415175806	0.5310168939782328	1	0.5233961442230968	0.44734884436239836	6.5148501821784786	3.8485612692493487	3.191830700831065	5.762713915542241	3.789640827316489	8.41198932798954	8.020161227113832	3.8701854650927654	8.62036416211181	4.885203100853357	5.563792286386193	8.062376276117396	31.850643948775783	29.16173144864303	18.113324722316264	31.842690910486667	59.82273823434353	32.78132124998222	22.57863775357995	32.91085786977963	15.394083094000617	26.503021865087693	23.921591776488466	18.32560756261173	39.958801860531	38.3019279984753	42.43696970487602	56.13118266817001	49.276153831939574	54.58237476110991	46.216135728317674	53.79273187034316	42.59555305523962	46.816474054938105	31.992648923868135	55.762913177974696	62.984197927731486	39.62150626250251	87.65027228322307	122.1222434381709	88.46397950902038	50.871330939170235	56.24528540119726	48.979215329841345	41.79818846651186	37.45119915985945	54.16636386164647
chrX	155371044	155371645	0	0	1	0	0	0	-	-	-	-	-	-	-	-	-	-	-	-	4.511829543243296	3.4742339403554774	6.077777965174602	3.031983599403061	2.1788794187627847	1.2346074538007414	4.430621096150114	2.138161375987033	4.909590927295524	10.338420579147092	12.241526604365223	12.441063356891526	4.84288168602912	3.5143895471623985	5.813301335346303	4.908000329838904	0.7423485308439827	0.5716289670768961	1	0.49886383095535775	0.4917774216025992	0.2786533596550436	1	0.4825872783039242	0.39462791776363193	0.8309917153038443	0.983961439082635	1	0.8330690956244101	0.604542813873082	1	0.8442707588538468	5.5841572990101245	0.7697122538498697	7.181619076869896	3.841809277028161	2.8422306204873666	3.7386619235509064	5.103738962708802	7.095340019336737	6.034254913478267	2.931121860512014	3.4773701789913707	2.6874587587057985	1.676349681514515	4.860288574773839	0	0	0.7769186783680978	2.926903683034127	2.913372613365155	5.850819176849713	4.527671498235476	1.8930729903634067	0.703576228720249	3.8178349088774435	3.073753989271615	8.511539555216734	3.143479237398224	13.867703953312592	9.033961535855587	8.113596248273096	10.591197771072801	12.19301922394445	13.94036281807842	10.27678698766934	14.605339726113714	3.5593348837005125	7.73490149989685	3.2344086744900005	2.347775150443475	3.091702365523314	5.103691125520406	5.426275300178158	7.9320274283739725	4.0816012774867785	3.7998353151374418	5.507529288214625	5.4166363861646465
chrX	155525660	155526041	0	0	1	0	0	0	-	-	-	-	-	-	-	-	-	-	-	-	1.92214595943395	2.1979782188220636	2.4954934801474717	2.4971469418745835	4.786760429235047	6.381866959194078	8.249528009162363	4.818924554466844	9.905595530574647	9.590943957667438	12.745281207435385	13.458368820259572	3.7107427465801575	5.5651453387188745	9.111020498072827	5.268181610659518	0.769736825335162	0.8801957874261348	0.9993378596592035	1	0.5802465818551821	0.773603890077837	1	0.5841454867617506	0.7360175414172961	0.7126379196288408	0.9470153016054412	1	0.4072806934596468	0.6108147094934119	1	0.578220805427213	1.8613857663367082	2.3091367615496092	1.5959153504155326	0.9604523192570402	1.8948204136582445	3.7386619235509064	1.4582111322025149	2.580123643395177	3.448145664844724	3.9081624806826856	0	3.583278344941065	3.35269936302903	5.832346289728607	5.175235634947503	6.884906142807928	6.99226810531288	5.268426629461428	11.65349045346062	5.850819176849713	7.244274397176762	2.8396094855451097	7.03576228720249	4.581401890652932	11.065514361377813	9.220834518151461	9.430437712194673	9.245135968875061	10.67649999692024	8.851195907207012	13.479706254092655	10.041309949130724	14.714827419082777	13.702382650225786	13.21435499029336	2.3728899224670084	5.524929642783464	3.2344086744900005	3.9129585840724586	5.410479139665799	7.371998292418365	4.747990887655888	14.42186805158904	8.163202554973557	2.279901189082465	9.913552718786326	3.6110909241097646
chrX	155594523	155595439	1	1	1	1	5	0	D	-	D	-	-	-	D	-	D	D	-	D	15.77161942478666	0.943161964848657	18.552694656170594	3.8169077131415037	12.724457992187647	4.362130776168935	13.477586786638788	5.621486286865661	25.616164739932387	6.655561643962962	37.17761230251842	10.13139982669001	31.94237389119109	8.955903513380669	31.702854379699975	5.528491303395708	0.8500985822855144	0.050836925973713636	1	0.20573333329086008	0.9441199076382304	0.323658147799382	1	0.4170988750329256	0.6890212456757785	0.17902068561600748	1	0.2725134617104958	1	0.280376891958255	0.9925015118692487	0.17307703310430314	21.405936312872143	11.545683807748047	14.363238153739792	0	1.8948204136582445	0.9346654808877266	16.040322454227663	15.480741860371062	24.137019653913068	4.885203100853357	2.0864221073948226	4.479097931176331	8.381748407572575	19.441154299095356	10.350471269895007	2.581839803552973	6.99226810531288	3.512284419640952	8.740117840095465	19.015162324761565	12.677480195059333	1.8930729903634067	3.517881143601245	11.45350472663233	17.827773137775367	28.37179851738911	30.648922564632684	5.282934839357178	6.570153844258609	8.113596248273096	22.14523170315222	44.46865834615035	44.91894685825269	9.134921766817191	11.12787788656283	24.322121705286833	25.414676356803934	46.0903236114825	5.478142017701442	10.048032687950771	11.341535834489791	21.026816788190363	46.87107116766438	27.21067518324519	4.55980237816493	6.6090351458575505	5.4166363861646465
chrX	155902847	155903713	0	1	1	1	0	5	-	-	-	-	-	-	-	-	-	D	-	D	8.894677753092708	4.421842404842281	8.152995123141757	4.512381748939777	47.09021903058874	37.78098463066861	73.22558265269001	56.3275756594538	45.71712055243255	32.506732919525106	52.544809030572594	31.489304208929735	40.69452197472552	16.600330421756002	41.76280820917985	20.71819426932263	1	0.4971335137245183	0.916615008374748	0.507312560859308	0.6430842517694715	0.5159533493897122	1	0.7692335604431624	0.8700596956367767	0.618647845891141	1	0.5992847778856336	0.974420153235301	0.39749076112432247	1	0.4960919813042788	10.237621714851894	8.466834792348568	7.979576752077662	5.762713915542241	1.8948204136582445	5.607992885326359	8.749266793215089	9.675463662731914	6.034254913478267	4.885203100853357	4.172844214789645	4.479097931176331	36.04151815256207	61.239636042150366	43.98950289705378	27.539624571231712	53.60738880739875	32.19594051337539	78.66106056085918	69.47847772509034	71.53720967212053	48.27336125426687	61.914708127381914	58.79465759671263	43.03255584980261	45.39487762782258	48.72392817967247	23.112839922187653	35.314576912890026	39.09278192349764	37.55061027925811	67.42022394416342	52.663592868296256	20.55357397533868	42.42503444252079	37.966238759472134	45.304423070824406	38.81290409388001	9.3911006017739	15.458511827616569	24.95137883587754	33.91422062611349	51.918724985720544	39.45547901570553	10.639538882384837	25.334634725787275	26.180409199795793
chrX	156097855	156098198	0	0	1	0	0	0	-	-	-	-	-	-	-	-	-	-	-	-	0.8864478138481582	0.6273585625722828	2.3971286283553104	0.9228932642137346	5.373928326649726	3.083525950676905	7.9486863238683085	6.70256360319538	6.156344499491181	3.8038489018568917	13.141572245371089	2.7819694716407075	6.504726241717099	4.708678863289567	7.598146198504907	3.347451652844305	0.36979568111718614	0.2617125151947806	1	0.38499947532933987	0.676077543846824	0.38792900172921607	1	0.8432290985076274	0.4684633150846662	0.2894515839378913	1	0.21169228610531074	0.8560938512866518	0.6197141697821105	1	0.4405616271904567	1.8613857663367082	0	0.7979576752077663	0	0.9474102068291222	0.9346654808877266	0.7291055661012574	1.2900618216975885	5.172218497267086	0.9770406201706714	0	1.7916391724705325	5.8672238853008025	6.8044040046833745	3.4501570899650025	5.163679607105946	2.3307560351042937	1.756142209820476	10.925147300119331	6.582171573955927	6.338740097529667	4.732682475908517	7.739338515922739	7.635669817754887	4.303255584980261	7.092949629347277	7.072828284146004	1.3207337098392944	4.927615383193957	5.163197612537424	12.516870093086037	12.19301922394445	14.714827419082777	0	5.563938943281415	1.7796674418502563	8.839887428453542	8.8946238548475	4.69555030088695	7.729255913808284	1.7012303751734688	7.461128537744967	6.489840623215068	8.843469434554686	1.5199341260549768	2.20301171528585	6.319409117192088
chrX	156303767	156304548	1	0	1	1	0	0	D	-	D	-	-	-	-	-	-	U	-	-	26.168576599583325	0	35.86659962564603	0.6954740357982742	15.862656559361934	23.145376025840918	21.44383319368451	15.531726521580753	52.67132571737776	59.702685810739226	62.00389000466237	55.19852692836143	55.51279096361745	85.51751322592446	76.59827933009645	72.82406563748636	0.7296085180283375	0	1	0.019390576275900514	0.6853488377830583	1	0.92648454575736	0.671050947897333	0.8494842132230277	0.9628861319225277	1	0.890242965791514	0.6491394437179314	1	0.8957028384084937	0.8515690282655447	26.059400728713914	27.709641138595313	24.736687931440752	0	0	0	39.371700569467905	38.05682374007886	30.171274567391336	0	2.0864221073948226	0	18.439846496659662	21.38526972900489	7.762853452421256	24.09717149982775	27.192153742883423	18.146802834811584	15.295206220167065	33.64221026688585	15.394083094000617	14.19804742772555	14.07152457440498	18.32560756261173	54.09807021118042	63.8365466641255	40.07936027682736	64.05558492720579	72.2716922868447	42.78078021816723	78.9525652025427	55.94444114515689	51.11466366628754	58.23512626345959	52.161927593263265	59.915470542291956	50.82935271360787	55.793549634952505	92.34582258411002	84.2488894605103	79.95782763315303	74.61128537744968	73.5515270631041	81.63202554973557	89.67611343724363	58.37981045507503	70.41627302014041
chrX	156677853	156678234	1	0	1	1	0	0	-	-	-	-	-	-	-	-	-	-	-	-	12.156168311658899	0	5.250307547281182	0.2318246785994247	11.051612698619197	10.73953711820552	1.9452576526750285	2.709194953052929	14.0405788521191	10.780364313617383	3.3862140175763074	1.6141711622913397	13.945543341560539	8.120805739070168	2.731372247559193	1.662739794054929	1	0	0.43190480854445296	0.019070538730290798	1	0.9717619872389603	0.17601572781482575	0.24514023671779772	1	0.7678005605865984	0.2411733912996925	0.11496471614827461	1	0.5823226489045088	0.19585986581240986	0.11923090792021193	12.099007481188602	10.006259300048308	14.363238153739792	0	0	0	2.187316698303772	5.805278197639148	7.758327745900629	0	0.6954740357982742	0	10.058098089087089	13.608808009366749	9.487931997403757	11.187972482062882	9.323024140417175	11.707614732136507	3.6417157667064437	2.194057191318642	0	3.7861459807268134	2.814304914880996	1.5271339635509773	12.29501595708646	14.895194221629284	14.931526377641564	3.9622011295178834	10.67649999692024	17.702391814414025	1.9256723220132366	3.586182124689544	4.64678760602614	1.141865220852149	2.0864771037305307	14.830562015418801	13.259831142680314	13.746236866582501	7.043325451330426	5.410479139665799	11.908612626214282	3.391422062611349	0.7210934025794521	4.0816012774867785	2.279901189082465	0	2.7083181930823232
chrX	156711293	156711934	0	0	1	0	0	0	-	-	-	-	-	-	-	-	-	-	-	-	12.76206930324732	3.145388425651186	9.269806214851691	1.7392965061146095	10.50146679925547	3.577162510202342	7.480684304818196	4.5938330865282975	11.309922711237647	7.563940641055293	14.330445359178196	7.2248705975652	7.322842560098373	2.503867336214024	3.4796833321375265	3.524212714725343	1	0.24646382580376985	0.7263560473294861	0.13628640189816585	1	0.34063455882714927	0.7123466128892165	0.4374468037983027	0.7892233931162509	0.5278231381839664	1	0.5041623213013334	1	0.3419256000200539	0.47518204898983674	0.48126293659903563	10.237621714851894	18.473094092396874	9.575492102493195	0.9604523192570402	4.737051034145611	3.7386619235509064	11.665689057620119	8.385401841034325	7.758327745900629	2.931121860512014	1.3909480715965483	0.8958195862352663	4.190874203786287	20.41321201405012	6.900314179930005	4.303066339254955	2.3307560351042937	4.0976651562477775	5.098402073389021	14.627047942124282	2.7166028989412854	6.625755466271923	5.628609829761992	1.5271339635509773	9.221261967814845	11.348719406955645	13.359786758942452	7.924402259035767	7.391423074790936	7.375996589339177	9.628361610066182	18.64814704838563	14.714827419082777	10.27678698766934	4.1729542074610615	5.339002325550768	7.73490149989685	8.8946238548475	3.1303668672579668	1.545851182761657	2.835383958622448	3.391422062611349	4.326560415476712	2.721067518324519	4.55980237816493	3.3045175729287752	2.7083181930823232
chrX	156841185	156842311	0	0	0	1	0	0	-	-	-	-	-	-	-	-	-	-	-	-	3.8537070593205316	3.457042714775935	7.182849570086202	4.8651356336418035	9.19675251817467	11.210768208368453	12.382316663783346	18.09994396609129	6.582006967184694	11.016800328720473	16.231479278568308	20.93235893279298	17.782536992843276	17.752492799179564	20.317700478834404	26.292949231163142	0.5365150727045342	0.4812912592758707	1	0.6773266774099261	0.5081094469355267	0.6193813765043072	0.6841080108855899	1	0.314441720988895	0.52630476880756	0.7754252318471285	1	0.6763234065719381	0.6751807354550706	0.7727433046861587	1	3.7227715326734163	3.8485612692493487	3.989788376038831	1.9209046385140804	2.8422306204873666	5.607992885326359	5.832844528810059	7.095340019336737	8.62036416211181	6.8392843411947	4.172844214789645	3.583278344941065	8.381748407572575	9.720577149547678	9.487931997403757	12.048585749913874	16.315292245730056	5.268426629461428	11.65349045346062	14.627047942124282	10.866411595765141	17.03765691327066	19.700134404166974	17.56204058083624	9.836012765669167	2.8371798517389113	7.072828284146004	11.226236533634003	11.497769227452567	10.326395225074847	14.442542415099274	17.21367419850981	17.038221222095846	21.69543919619083	20.16927866939513	19.57634186035282	14.364817071237006	19.406452046940004	14.086650902660852	19.323139784520713	19.847687710357135	18.313679138101286	20.190615272224658	22.44880702617728	12.919440071467303	25.334634725787275	40.62477289623485
chrX	156842954	156843274	0	0	1	0	0	0	-	-	-	-	-	-	-	-	-	-	-	-	1.9409762403392143	0.6317059333815889	5.488796824494116	0.7622558859439381	3.661072497647372	6.752272174702826	6.492000017185731	6.314499539535699	7.474400487391706	12.528471860566627	14.996974535805728	14.999846402061248	5.319670718867645	6.595712793893313	5.0799207364733165	5.968891636542207	0.3536250844041959	0.11509005590488605	1	0.13887485915716924	0.542198596698081	1	0.961454137098887	0.9351666189038961	0.498298468333955	0.8352400101140363	0.9998085402891109	1	0.8065346210636855	1	0.7701852544544688	0.9049653650881444	1.8613857663367082	0.7697122538498697	3.191830700831065	0.9604523192570402	0	0.9346654808877266	6.561950094911317	3.8701854650927654	6.034254913478267	0	1.3909480715965483	0.8958195862352663	0.8381748407572575	5.832346289728607	4.312696362456253	4.303066339254955	10.099942818785273	5.853807366068254	6.555088380071599	6.582171573955927	6.338740097529667	5.6792189710902194	5.628609829761992	7.635669817754887	6.762258776397553	7.802244592282006	7.85869809349556	13.867703953312592	15.604115380114198	8.113596248273096	12.516870093086037	20.08261989826145	12.391433616069707	9.134921766817191	20.864771037305307	7.711892248017777	6.629915571340157	1.6172043372450002	3.9129585840724586	8.502181505189114	7.371998292418365	4.069706475133619	5.0476538180561645	6.122401916230168	6.079736504219907	5.507529288214625	6.319409117192088
chrX	157052067	157052425	0	0	1	0	0	0	-	-	-	-	-	-	-	-	-	-	-	-	1.5865002099629	2.223765057191377	2.406872913407523	2.104684885005362	5.551922975016625	3.3820355980000665	3.8249254005421003	2.098167540616873	8.228755575047794	3.645092115438925	5.425384107900671	3.923834692492856	9.488629159517146	5.708821955445542	6.439793673282623	3.4393258529816713	0.6591541253072715	0.9239229228946237	1	0.8744478668903465	1	0.6091647188224796	0.6889370435710425	0.37791726399276826	1	0.44297003139721447	0.6593201193570705	0.47684423929071024	1	0.6016487586849742	0.6786853574969232	0.3624681495252672	0	0.7697122538498697	3.989788376038831	3.841809277028161	1.8948204136582445	0.9346654808877266	2.9164222644050297	2.580123643395177	1.724072832422362	2.931121860512014	0.6954740357982742	2.6874587587057985	5.8672238853008025	3.8882308598190707	6.900314179930005	4.303066339254955	2.3307560351042937	3.512284419640952	4.3700589200477324	4.388114382637284	2.7166028989412854	1.8930729903634067	2.110728686160747	2.290700945326466	7.3770095742518755	7.092949629347277	10.216307521544229	3.9622011295178834	3.2850769221293046	3.6879982946695886	5.777016966039709	4.303418549627453	6.195716808034853	2.283730441704298	5.563938943281415	8.898337209251281	6.629915571340157	12.937634697960002	5.478142017701442	5.410479139665799	6.237844708969385	4.747990887655888	5.0476538180561645	9.523736314135817	3.7998353151374418	1.101505857642925	5.4166363861646465
chrX	157208544	157208850	0	0	0	1	0	0	-	-	-	-	-	-	-	-	-	-	-	-	3.58772116758461	0.31580340227637405	3.4115844647808395	0.6242867354686459	3.652951020402708	2.7839841933794447	2.967916301937686	3.056266096595618	6.645036410571629	3.0340682073340792	4.349050178582925	1.2664249783362513	12.094385977540611	5.281014147076759	7.359103375684329	2.650399386826042	1	0.08802339633572608	0.9509056878792083	0.17400648108028402	1	0.7621192230145296	0.8124708722786264	0.8366567412279976	1	0.45659166028152404	0.6544810155839018	0.19058209768745407	1	0.43665004216697334	0.6084726739621386	0.2191429471283502	3.7227715326734163	3.8485612692493487	3.191830700831065	0	0.9474102068291222	0	2.9164222644050297	3.8701854650927654	3.448145664844724	0.9770406201706714	0	0.8958195862352663	1.676349681514515	5.832346289728607	3.4501570899650025	1.721226535701982	0.7769186783680978	5.853807366068254	2.913372613365155	1.4627047942124283	4.527671498235476	1.8930729903634067	4.221457372321494	3.0542679271019546	8.606511169960521	4.255769777608367	7.072828284146004	0	2.4638076915969784	6.63839693040526	4.814180805033091	3.586182124689544	4.64678760602614	1.141865220852149	1.3909847358203538	11.27122713171829	8.839887428453542	16.172043372450002	1.5651834336289834	4.637553548284971	9.640305459316323	6.104559712700428	5.768747220635617	10.204003193716947	3.0398682521099536	2.20301171528585	2.7083181930823232
chrX	157214786	157215740	0	1	1	1	0	5	-	-	-	-	-	-	-	-	D	D	-	D	12.162237343353823	3.45279447279547	11.062223812235937	5.627391519585741	17.514722809368756	12.258458800823224	16.803910028638686	11.684460753383359	33.00144728650219	20.140460842669835	30.157210369748235	8.890907936850978	65.72871491266307	33.50659799896566	57.0862059316553	20.47319748426235	1	0.2838946795165352	0.9095550020885754	0.4626937758833399	1	0.6998945363991763	0.959416270045116	0.6671222194354828	1	0.6102902296320627	0.9138147823620673	0.26940963708847454	1	0.5097710801662181	0.8685124303359424	0.3114802641656098	18.61385766336708	13.085108315447787	4.7877460512465975	1.9209046385140804	1.8948204136582445	6.542658366214086	11.665689057620119	12.900618216975884	8.62036416211181	6.8392843411947	5.563792286386193	4.479097931176331	18.439846496659662	19.441154299095356	14.66316763235126	16.35165208916883	13.98453621062576	6.439188102675079	21.121951446897373	13.895695545018068	15.394083094000617	10.411901446998737	15.478677031845478	9.162803781305865	42.417805051948285	29.081093480323837	27.50544332723446	17.829905082830475	27.101884607566763	15.489592837612271	33.69926563523164	35.861821246895445	20.91054422711763	4.567460883408596	13.21435499029336	65.84769534845948	58.56425421350472	72.77419517602502	27.39071008850721	51.013089031134676	22.115994877255094	44.08848681394753	71.38824685536575	55.78188412565264	12.919440071467303	28.639152298716052	19.861000082603706
chrX	157232315	157232753	0	1	1	1	0	3	-	-	-	-	-	-	-	-	-	-	-	-	1.40900445686737	0.6316068045527481	1.6777673473062653	1.7166282783201052	16.166493604907984	13.8912092033692	20.144276408208235	15.093235596169208	19.83443281052483	19.421317700728707	18.710654868140313	13.037929055814821	19.201848849633237	12.988798829941505	22.08629321158176	14.812217429789655	0.8207976500574858	0.36793452171884256	0.977362058225052	1	0.8025353344695263	0.6895859112471728	1	0.7492567759852189	1	0.9791718213602302	0.9433420681539125	0.6573381341611366	0.8694011559877345	0.5880931990493701	1	0.6706520323664961	1.8613857663367082	0.7697122538498697	1.5959153504155326	0	1.8948204136582445	0	0.7291055661012574	2.580123643395177	1.724072832422362	0.9770406201706714	4.172844214789645	0	9.219923248329831	19.441154299095356	19.838403267298766	8.60613267850991	22.53064167267484	10.536853258922855	23.30698090692124	19.015162324761565	18.110685992941903	10.411901446998737	11.960795888244233	22.90700945326466	19.057274733484014	18.441669036302923	22.004354661787566	16.50917137299118	18.8891923022435	22.86558942695145	18.293887059125748	20.799856323199357	17.038221222095846	7.993056545965042	18.0828015656646	18.389896899119314	16.57478892835039	22.640860721430002	8.60850888495941	13.912660644854913	16.4452269600102	23.061670025757174	18.0273350644863	25.169874544501802	8.359637693302373	19.82710543757265	16.249909158493942
chrX	157269343	157270383	0	1	1	1	0	3	-	-	-	-	-	-	-	-	-	-	-	-	4.448754193017836	2.8381806361645827	3.5725401999749176	2.773085242825168	27.853487213846734	37.01945394403883	36.01856586464972	27.789661200437052	28.147318862126824	28.780116821682487	33.77615656154036	23.517075066459917	53.194637467544396	42.50262733630672	47.38165192242349	28.678371115835205	1	0.6379720058750399	0.8030428396295517	0.623339731194281	0.7524013524335609	1	0.9729631863046354	0.7506772315563008	0.8333487799549436	0.8520838292907881	1	0.6962626142382916	1	0.7990021054704776	0.890722339283399	0.5391214694024885	4.65346441584177	2.3091367615496092	6.38366140166213	1.9209046385140804	3.789640827316489	2.8039964426631796	1.4582111322025149	3.225154554243971	6.034254913478267	1.9540812403413428	2.7818961431930966	3.583278344941065	20.116196178174178	27.217616018733498	36.22664944463253	31.842690910486667	43.50744598861348	35.708224933016346	45.1572755071599	24.86598150161128	38.032440585177994	23.66341237954258	16.182253260565727	43.523317961202856	28.278536701298858	18.441669036302923	37.72175084877869	19.81100564758942	30.38696152969607	36.142383287761966	27.92224866919193	21.517092748137266	51.889128267291895	17.127978312782233	29.906171820137605	52.79680077489093	24.30969042824724	82.47742119949501	37.5644024070956	33.23580042937562	56.70767917244896	38.66221151376938	37.49685693413151	65.98588731936958	15.959308323577256	23.131623010501425	46.94418201342694
chrX	157279051	157279422	0	0	0	1	0	0	-	-	-	-	-	-	-	-	-	-	-	-	1.143018565131448	0.6317059333815889	0.5023557756866583	2.286767657831814	3.6083233956702045	6.254174998019897	3.037518531765543	6.019983376907043	4.040439156464048	4.492105613976008	4.31789084820373	5.5380058547841955	8.536743839389725	12.411342919424616	11.787296559281305	12.624190440844554	0.4998402707055926	0.2762440387059424	0.21967941253942874	1	0.5769463433326726	1	0.48567853197699723	0.9625543543014067	0.7295837639777099	0.8111413623904622	0.7796833303225154	1	0.6762210915140964	0.9831397092417675	0.933707124786747	1	1.8613857663367082	0.7697122538498697	0.7979576752077663	0.9604523192570402	0	0.9346654808877266	0	0.6450309108487943	0.862036416211181	0	4.172844214789645	2.6874587587057985	2.5145245222717723	4.860288574773839	3.4501570899650025	6.884906142807928	5.438430748576685	6.439188102675079	2.913372613365155	4.388114382637284	1.8110685992941904	5.6792189710902194	7.03576228720249	5.344968872428421	3.073753989271615	3.5464748146736387	5.501088665446892	3.301834274598236	5.7488846137262835	4.425597953603506	0.9628361610066183	5.020654974565362	6.97018140903921	3.4255956625564465	7.650416047011945	11.27122713171829	2.2099718571133855	12.129032529337502	10.173692318588392	10.048032687950771	17.012303751734688	8.817697362789508	12.258587843850686	14.285604471203724	3.7998353151374418	18.725599579929725	15.347136427466499
chrX	157444635	157445938	1	1	1	1	5	0	-	-	-	-	-	D	D	-	D	D	-	D	17.98943541475291	1.8951178001447666	19.689549825980198	1.9981948626925026	47.086117791853255	33.95664824897422	41.09151360586049	22.876746566025805	87.123726166515155	59.33238629379511	77.66833743558036	40.59829288724971	131.32310332152673	68.01693120027478	84.8573424224046	36.57200740285818	0.9136539724750843	0.09624993038917398	1	0.10148504563857022	1	0.7211604999817872	0.8726885021081535	0.4858490705722164	1	0.681012955993137	0.8914717133096076	0.4659843497700759	1	0.5179357590548602	0.6461722292279597	0.2784887539043043	20.475243429703788	22.321655361646222	11.171407452908728	2.8813569577711204	0	2.8039964426631796	19.685850284733952	23.866143701405388	15.516655491801258	3.9081624806826856	2.0864221073948226	0	40.232392356348356	62.21169375710513	38.81426726210628	27.539624571231712	45.06128334534968	29.269036830341268	45.1572755071599	44.61249622347906	33.504769086942524	26.503021865087693	25.328744233928965	16.798473599060753	97.74537685883736	85.82469051510206	77.80111112560604	60.0933837976879	64.05899998152144	53.844775102175994	80.87823752455593	83.19942529279743	68.92734948938774	42.24901317152951	38.947572602969906	143.55984030925399	155.80301592649369	94.60645372883252	72.78102966374773	73.4279311811787	57.84183275589794	83.42898274023918	103.11635656886165	68.02668795811297	27.358814268989583	56.17679873978918	26.180409199795793
chrX	157446618	157447509	1	1	1	1	4	0	D	-	D	-	-	D	D	-	D	D	-	D	33.507830197013995	2.8381806361645827	32.24654597048253	3.1258391275271933	38.62204191048151	22.209438682621148	34.90236143647877	8.466221145813437	52.562518807090896	22.618880297541033	45.956635519889105	8.667721510379991	84.3738567887478	33.67988345552732	64.89636340852414	17.7775157370789	1	0.08470201202158126	0.9623585227955506	0.09328682606866463	1	0.5750456885241431	0.903690217036576	0.21920697940923256	1	0.4303233713086378	0.8743233117985466	0.16490308507077633	1	0.39917439758447676	0.7691525062201352	0.21069933761105172	35.36632956039745	29.24906564629505	35.90809538434948	1.9209046385140804	3.789640827316489	2.8039964426631796	32.80975047455659	32.8965764532885	31.033310983602515	3.9081624806826856	2.7818961431930966	2.6874587587057985	37.717867834076586	50.54700117764792	27.60125671972002	29.260851106933693	20.976804315938644	16.39066062499111	37.873843973747015	38.761677046629345	28.07156328905995	6.625755466271923	12.664372116964483	6.108535854203909	54.09807021118042	59.580776886517135	44.00870932357513	27.075041051705536	23.81680768543746	16.964792155480108	46.216135728317674	45.18589477108826	46.4678760602614	3.4255956625564465	13.909847358203537	86.6104821700458	75.13904314185511	91.37204505434251	39.912177557539074	29.371172472471482	31.756300336571417	71.21986331483832	54.082005193458905	69.38722171727524	14.43937419752228	15.421082007000951	23.47209100671347
chrX	157448613	157449704	1	1	1	1	5	0	D	-	D	-	-	-	-	-	D	-	-	D	23.131657496375823	2.8468753777831948	24.187925295640696	3.981950541595264	19.68086366158828	13.835573273638413	19.49055089096968	9.667279968253638	25.543450260525223	15.2493176734542	24.838803102402622	6.653937987139127	29.681506059531365	18.265027083156568	23.604185661560724	10.52836583337198	0.9563307813152854	0.11769820449612009	1	0.1646255515065989	1	0.7029962460764213	0.9903300600069681	0.49120201910252304	1	0.5969952186537797	0.9724137831445754	0.26049487908930236	1	0.61536726089717	0.7952489207999914	0.3547113078512772	22.336629196040498	22.321655361646222	24.736687931440752	3.841809277028161	1.8948204136582445	2.8039964426631796	24.789589247442752	29.671421899044535	18.1027647404348	4.885203100853357	3.4773701789913707	3.583278344941065	28.497944585746755	18.469096584140587	12.075549814877508	12.909199017764864	18.64604828083435	9.951472522316031	17.48023568019093	25.597333898717494	15.394083094000617	9.465364951817033	12.664372116964483	6.8721028359793985	31.352290690570474	31.91827333206275	13.359786758942452	20.471372502509062	16.425384610646525	8.851195907207012	23.108067864158837	35.14458482195754	16.263756621091492	9.134921766817191	4.1729542074610615	47.45779844934017	25.414676356803934	16.172043372450002	21.91256807080577	17.004363010378228	15.878150168285709	29.1662297384576	26.680455895439724	14.965871350784855	10.639538882384837	11.01505857642925	9.930500041301853
chrX	157458797	157459696	0	1	1	1	0	4	-	-	-	-	-	-	-	-	D	-	D	D	6.520150484189419	1.8864230585261546	4.530946266232139	3.263808278002486	13.282725368796036	10.245900558680084	9.406871091217997	7.382016625574714	22.793247633399933	15.998493459457714	13.996944841243245	9.659093885250819	21.39494011352707	20.381177099453936	8.105431993203803	4.908000329838904	1	0.2893220122910512	0.6949143700316639	0.5005725383051861	1	0.7713703531618517	0.7082033867324209	0.5557606907176331	1	0.7018961806923217	0.6140829541435295	0.4237699708529876	1	0.9526166930735096	0.3788480804430529	0.22940004990880034	4.65346441584177	6.927410284648828	7.979576752077662	0.9604523192570402	1.8948204136582445	2.8039964426631796	2.187316698303772	7.095340019336737	4.310182081055905	2.931121860512014	4.172844214789645	2.6874587587057985	13.41079745211612	12.63675029441198	13.80062835986001	12.048585749913874	9.323024140417175	9.366091785709205	5.82674522673031	12.43299075080564	9.960877296118047	9.465364951817033	3.517881143601245	9.162803781305865	19.672025531338335	21.98814385097656	26.719573517884903	13.867703953312592	16.425384610646525	17.702391814414025	11.554033932079419	16.496437773571902	13.94036281807842	10.27678698766934	9.0414007828323	23.728899224670084	12.15484521412362	28.301075901787502	22.69515978762026	20.868990967282368	17.579380543459177	8.139412950267237	9.374214233532877	6.8026687958112975	3.7998353151374418	5.507529288214625	5.4166363861646465
chrX	157465083	157465662	0	0	0	1	0	0	-	-	-	-	-	-	-	-	-	-	D	D	2.286037130262896	2.530873717849139	3.2689093296187037	2.938128071278929	2.7092779756911147	3.142750850848694	3.1451074482434924	1.3945913118966242	6.395059353232163	7.320219677272033	2.4670923178816264	4.271580876447945	18.78827337400687	16.135988899614315	8.107414460262662	8.098671637895867	0.6993271760552462	0.7742257317808042	1	0.8988099011059575	0.8614262057101472	0.999250710052493	1	0.4434161105292247	0.8736157704512166	1	0.33702435536757247	0.5835317879476262	1	0.8588329847242947	0.431514610143957	0.4310492761458425	3.7227715326734163	1.5394245076997395	1.5959153504155326	1.9209046385140804	4.737051034145611	0.9346654808877266	2.9164222644050297	2.580123643395177	4.310182081055905	1.9540812403413428	4.172844214789645	2.6874587587057985	2.5145245222717723	3.8882308598190707	1.7250785449825012	0.860613267850991	3.884593391840489	4.683045892854603	0.7283431533412887	1.4627047942124283	7.244274397176762	1.8930729903634067	0	2.290700945326466	7.3770095742518755	7.092949629347277	4.715218856097336	8.584769113955414	8.212692305323262	5.163197612537424	0	4.303418549627453	3.0978584040174266	2.283730441704298	6.259431311191592	17.796674418502562	23.20470449969055	15.363441203827502	17.99960948673331	16.231437418997398	14.17691979311224	6.104559712700428	9.374214233532877	8.843469434554686	4.55980237816493	14.319576149358026	5.4166363861646465
chrX	157467118	157467535	1	0	0	1	0	0	-	-	-	-	-	-	-	-	-	D	D	D	14.471889580718178	0.6403015461713601	8.111235549513147	0.2318246785994247	5.79480844111454	5.342386417595613	2.910858749012368	1.8836390487285368	13.810996796095745	5.612875522690533	8.426431775409888	1.2664249783362513	34.86387063197082	14.134517123742626	12.942582315144179	2.4446789218168634	1	0.044244501908339236	0.5604821336061231	0.016018964027220018	1	0.9219263193742585	0.5023218245420569	0.32505630994874585	1	0.40640625767701627	0.610124808499845	0.09169685555891659	1	0.4054201919502595	0.37123193955623474	0.07012069737245546	13.029700364356957	20.012518600096616	10.37344977770096	1.9209046385140804	0	0	5.832844528810059	14.190680038673474	4.310182081055905	0	0.6954740357982742	0	6.70539872605806	2.9161731448643033	7.762853452421256	6.884906142807928	6.215349426944782	2.926903683034127	2.1850294600238662	2.9254095884248565	3.622137198588381	1.8930729903634067	0.703576228720249	3.0542679271019546	21.516277924901306	12.058014369890373	7.85869809349556	2.641467419678589	9.033961535855587	5.163197612537424	10.591197771072801	10.041309949130724	4.64678760602614	1.141865220852149	1.3909847358203538	39.15268372070564	41.989465285154324	23.449462890052505	11.738875752217377	19.323139784520713	11.341535834489791	5.426275300178158	25.238269090280824	8.163202554973557	1.5199341260549768	2.20301171528585	3.6110909241097646
chrX	157469477	157469866	1	0	0	0	0	0	-	-	-	-	-	-	-	-	-	-	-	-	10.278267421545145	0.9475093356579629	5.04504152871713	1.712222828136141	1.4862133173937693	0.908199609983282	0.9055342996470951	1.7626584578712254	2.121895115915658	0.9319776759023766	1.0572578706289308	0.6954923679101769	1.500619235883983	0.7043093248287154	0.22609480417408992	0.2533223543424961	1	0.09218570570287056	0.4908455211178678	0.16658671718805507	0.8431657935529264	0.5152442357324973	0.5137321388629735	1	1	0.4392194830516879	0.49826113585859033	0.3277694371854248	1	0.4693457927145801	0.15066767023075128	0.16881187997918026	11.168314598020249	7.697122538498697	11.969365128116493	0.9604523192570402	0.9474102068291222	0.9346654808877266	4.374633396607544	6.450309108487942	4.310182081055905	1.9540812403413428	1.3909480715965483	1.7916391724705325	2.5145245222717723	1.9441154299095353	0	0	1.5538373567361956	1.1707614732136506	0	0	2.7166028989412854	0.9465364951817034	2.814304914880996	1.5271339635509773	0.614750797854323	4.965064740543094	0.785869809349556	1.3207337098392944	0	1.4751993178678353	0.9628361610066183	1.4344728498758177	0.7744646010043567	0	1.3909847358203538	1.7796674418502563	1.1049859285566928	1.6172043372450002	0	1.545851182761657	0.5670767917244895	0.6782844125222698	0	0	0.7599670630274884	0	0
chrX	157484557	157485070	0	0	0	1	0	0	-	-	-	-	-	-	-	-	-	-	-	-	2.17871671071724	2.530873717849139	1.175411571619607	3.33059012814815	3.2680612028626195	3.41798338209286	4.85310715792247	2.902727442509353	5.104811513565987	3.345591437256726	3.2727162492651782	2.3096635302015165	10.27928915984057	7.920077566143528	3.296397518020619	4.673320461701586	0.6541533562788268	0.7598874735320064	0.3529139060629927	1	0.6733956404666777	0.7042876390052839	1	0.5981173190809905	1	0.6553800132220062	0.6411042289353812	0.45244834683192675	1	0.7704888385751342	0.32068341173814646	0.45463459476939827	1.8613857663367082	3.078849015399479	1.5959153504155326	1.9209046385140804	4.737051034145611	0.9346654808877266	0.7291055661012574	1.9350927325463827	0.862036416211181	2.931121860512014	3.4773701789913707	3.583278344941065	4.190874203786287	3.8882308598190707	1.7250785449825012	3.442453071403964	3.884593391840489	2.926903683034127	8.011774686754176	2.9254095884248565	3.622137198588381	2.8396094855451097	2.814304914880996	3.0542679271019546	7.9917603721061985	4.965064740543094	2.357609428048668	4.622567984437531	2.4638076915969784	2.9503986357356706	3.851344644026473	2.8689456997516354	3.0978584040174266	1.141865220852149	3.4774618395508843	10.084782170484784	11.049859285566928	9.703226023470002	8.60850888495941	10.048032687950771	5.103691125520406	0.6782844125222698	6.489840623215068	2.721067518324519	3.7998353151374418	6.6090351458575505	3.6110909241097646
chrX	157486240	157488126	0	1	1	1	0	1	-	-	-	-	-	-	-	-	D	-	-	D	18.416917411622066	10.11549403157983	12.679395477886409	9.77879033981873	31.85474090407539	41.1262007978594	37.98639900677704	28.802182957154987	44.908008993707455	37.65277142316842	36.69803910816606	27.61223000842932	60.562624319112004	56.351449416356765	40.11952447238153	25.21175227194907	1	0.5492501163737863	0.6884645890785734	0.53096781189059294	0.7745607492567953	1	0.9236544652759225	0.7003365834525159	1	0.8384422348460016	0.8171825010836756	0.6148620396931507	1	0.9304657790163445	0.662446928669847	0.41629226862933166	17.683164780198727	20.012518600096616	17.55506885457086	12.485880150341522	7.579281654632978	10.281320289764992	14.582111322025149	14.835710949522268	8.62036416211181	10.747446821877386	13.21400668016721	5.374917517411597	26.82159490423224	35.96613545332641	32.776492354667525	34.42453071403964	47.392039380453966	41.5620322990846	40.78721658711217	38.761677046629345	34.41030338658962	32.18224083617791	26.73589669136946	27.488411343917594	46.10630983907422	45.39487762782258	43.222839514225576	34.999443310741306	48.454884601407244	29.50398635735671	42.364791084291205	34.42734839701962	33.30197784318734	27.404765300451572	27.819694716407074	66.44091782907623	61.8792119991748	53.36774312908501	59.47697047790137	49.467237848373024	60.110139922795895	44.76677122646981	37.49685693413151	38.09494525654327	24.31894601687963	24.23312886814435	27.083181930823233
chrX	157489328	157490542	1	1	1	1	1	0	D	D	D	-	-	D	-	D	D	-	-	D	25.33527351969325	8.527385763263986	10.204733307512242	2.1758721853349905	25.68316412266542	23.922294704209015	15.967977958819448	13.421996920166837	56.95204558483363	60.01376261599103	30.0014285831893	20.63647892583233	129.74562377272747	133.91737765138419	83.71741063219466	46.43691943129185	1	0.3365815552232188	0.4027875720220682	0.08588311405612704	1	0.9314387662654682	0.6217293898273106	0.5225990402141265	0.9489830849175654	1	0.4999091420939376	0.3438624413183121	0.968848300707346	1	0.6251422489031194	0.3467579805227158	30.712865144555686	26.93992888474544	18.353026529778624	6.723166234799281	12.316332688778589	6.542658366214086	8.020161227113832	14.835710949522268	7.758327745900629	1.9540812403413428	2.7818961431930966	1.7916391724705325	21.792545859688694	31.105846878552565	24.151099629755016	24.09717149982775	29.522909777987717	18.146802834811584	21.121951446897373	16.821105133442924	9.960877296118047	15.144583922907254	9.850067202083487	15.271339635509774	62.70458138114095	60.99936681238659	47.15218856097336	56.791549523089664	73.09296151737703	50.156776807506404	29.847920991205164	32.275639122205895	27.88072563615684	14.844247871077936	26.42870998058672	164.32262713084032	127.07338178401967	97.84086240332252	131.4754084248346	137.58075526578747	132.69596926353057	94.2815333405955	79.32027428373972	77.55042427224879	45.5980237816493	44.060234305717	49.65250020650926
chrX	157492142	157493662	1	1	1	1	2	0	D	-	D	-	-	D	-	-	D	-	-	D	53.19818622459988	8.856231277968277	44.70508030911071	6.268718199427079	129.8580841570041	118.24710988612156	131.51572176247262	60.71131877199447	224.31215355840396	212.40520661137163	219.48194017865504	101.1010232104331	303.0969870069677	253.60379365315316	268.60973017509707	125.56141702659377	1	0.16647618850345283	0.840349708923689	0.11783706634209085	0.9873958977432193	0.8991100706551634	1	0.4616278415872113	1	0.9469179589329201	0.9784665551860466	0.4507157619710049	1	0.8367083954131264	0.8862170911943845	0.4142615149906037	53.04949434059618	53.87985776949088	52.66520656371257	9.604523192570403	10.421512275120344	6.542658366214086	32.08064490845533	50.31241104620595	51.72218497267086	4.885203100853357	7.650214393781016	6.270737103646864	93.87558216481284	159.4174652525819	136.2812050536176	111.87972482062884	142.1761181413619	100.68548669637396	120.17662030131265	114.0909739485694	160.27957103753585	53.95258022535709	54.878945840179426	73.30243025044692	189.9579965369858	243.28817228661163	239.69029185161457	215.279594703805	210.2449230162755	211.69110211403438	191.60439604031703	205.84685395717983	260.9945705384682	58.23512626345959	143.9669201574066	296.611240308376	267.4065947107197	345.27312600180755	195.64792920362294	233.4235285970102	331.7399231588264	225.19042495739356	258.8725315260233	321.7662340418744	75.23673923972135	104.64305647607789	196.80445536398216
chrX	157546968	157547965	1	0	1	1	0	0	D	-	D	-	-	-	-	-	-	-	-	-	54.67365894238442	4.438934501592983	50.83468591728298	5.600317841607272	10.638854061399048	7.808012354756093	12.757775985180135	6.570020951541027	20.014399653295435	9.478089923102674	25.694662422854183	11.942824326955119	10.916848551734724	6.567187015793326	12.234199588805858	6.262828541824325	1	0.08118963660856814	0.9297838648562559	0.10243173678039248	0.8339113395436243	0.6120198664583971	1	0.5149816832630535	0.7789321892586367	0.3688738838877433	1	0.4647978685383523	0.8923222538991031	0.5367892658709134	1	0.51191158819697	44.673258392080996	74.66208862343737	44.68562981163491	6.723166234799281	3.789640827316489	2.8039964426631796	40.82991170167042	75.46861656930892	36.2055294808696	5.862243721024028	5.563792286386193	5.374917517411597	8.381748407572575	17.49703886918582	6.037774907438754	6.884906142807928	10.099942818785273	6.439188102675079	8.740117840095465	20.477867118973993	9.055342996470952	6.625755466271923	7.739338515922739	5.344968872428421	11.065514361377813	34.046158220866936	14.931526377641564	7.264035404116119	12.319038457984893	8.851195907207012	30.810757152211785	31.55840269726799	14.714827419082777	14.844247871077936	9.0414007828323	8.898337209251281	16.57478892835039	7.277419517602501	5.478142017701442	10.820958279331599	3.4024607503469375	15.600541488012205	12.258587843850686	8.843469434554686	4.55980237816493	8.8120468611434	5.4166363861646465
chrX	157548294	157549066	0	0	1	1	0	0	-	-	-	-	-	-	-	-	-	-	-	-	4.234113353926524	3.4698865695461714	4.056615375629633	2.2029458633134587	9.913783051277676	9.75569250633784	10.376992214418076	9.0846843303907	11.075774256355476	8.679124765613508	12.04663411660689	9.461840547277053	17.898667133455923	15.320463771328875	17.09331209992871	11.33227702586836	1	0.8195072449650778	0.9580790679275774	0.5202850465187822	0.95536190510996	0.9401271876048067	1	0.875464117412384	0.9194082055739508	0.720460560319409	1	0.7854343757509352	1	0.8559555668082173	0.9550047482573797	0.6331352464053726	0.9306928831683541	5.387985776949089	6.38366140166213	2.8813569577711204	3.789640827316489	3.7386619235509064	2.9164222644050297	5.805278197639148	3.448145664844724	2.931121860512014	2.7818961431930966	0.8958195862352663	5.0290490445435445	12.63675029441198	12.075549814877508	6.884906142807928	12.430698853889565	9.951472522316031	9.468460993436754	11.701638353699426	9.960877296118047	10.411901446998737	8.442914744642987	8.399236799530376	12.29501595708646	9.930129481086189	11.002177330893783	3.9622011295178834	13.961576919049545	8.113596248273096	4.814180805033091	15.061964923696086	16.263756621091492	5.709326104260745	13.21435499029336	16.017006976652304	19.889746714020472	17.789247709695	11.738875752217377	17.777288601759054	16.4452269600102	13.565688250445396	17.30624166190685	20.408006387433893	6.839703567247396	15.421082007000951	11.736045503356735
chrX	157565256	157566197	1	0	0	0	0	0	D	-	D	-	-	-	-	-	-	-	-	-	22.571440291546082	3.4612909567564007	25.691233942886825	5.391161390802353	2.988669589276867	3.2065968314357853	4.788520334369489	4.022799509462402	5.387726666628636	2.6315904571328526	4.071819252892657	2.4082901991884	3.908635227035197	2.2397813887979723	2.7469635556174943	2.903721741168538	0.8785658307313602	0.13472653608040241	1	0.20984439294691848	0.6241321703963045	0.6696425215991074	1	0.840092393591577	1	0.488441715767212	0.755758319759119	0.4469956158142271	1	0.573034130508235	0.7027935317722495	0.7428991380633612	22.336629196040498	24.630792123195832	20.74689955540192	1.9209046385140804	3.789640827316489	4.673327404438633	22.60227254913898	22.576081879707797	31.895347399813698	7.816324961365371	2.0864221073948226	6.270737103646864	3.35269936302903	3.8882308598190707	1.7250785449825012	0.860613267850991	4.6615120702085875	4.0976651562477775	4.3700589200477324	3.6567619855310705	6.338740097529667	4.732682475908517	3.517881143601245	3.8178349088774435	1.8442523935629689	5.674359703477823	8.644567902845116	3.301834274598236	1.6425384610646523	2.9503986357356706	4.814180805033091	4.303418549627453	3.0978584040174266	3.4255956625564465	1.3909847358203538	3.5593348837005125	3.3149577856700785	4.851613011735001	1.5651834336289834	2.3187767741424854	2.835383958622448	1.3565688250445396	1.4421868051589042	5.442135036649038	3.7998353151374418	2.20301171528585	2.7083181930823232
chrX	157578429	157580066	1	1	1	1	2	0	D	-	D	-	-	-	-	-	-	-	-	-	35.425345842191504	4.741993177927961	34.02258121549896	2.05494297923239	105.34778927770499	96.14545647609602	114.4872535136408	78.77245026703879	305.3773422779038	322.840080314167	342.30223292122565	252.91642207979993	256.1170748747534	213.29492106727912	271.7503279894122	170.19145601086032	1	0.13385876877679648	0.960402231979854	0.0580077040993897	0.9201704647858736	0.8397917979981989	1	0.6880455932821666	0.892127812523445	0.9431433664894102	1	0.7388687474264997	0.9424719990944487	0.7848929664423051	1	0.6262787510508221	27.92078649505062	39.25532494634336	39.09992608518055	6.723166234799281	1.8948204136582445	5.607992885326359	21.144061416936466	46.442225581113185	34.48145664844724	0	3.4773701789913707	2.6874587587057985	79.62660987193945	107.89840635997922	128.51835160119634	80.89764717799315	100.99942818785271	106.53929406244221	109.9798161545346	118.47908833120668	115.00285605518108	84.2417480711716	61.21113189866166	90.86447083128316	287.7033733958232	293.6481146549773	334.78053878291087	305.089486972877	314.5461152938809	348.8846386757431	301.3677183950715	341.4045382704446	384.1344420981609	215.81252674105613	290.02031741854375	220.67876278943177	220.99718571133855	326.67527612349005	168.25721911511573	165.4060765554973	306.2214675312244	208.9115990568591	268.2467457595562	338.09263915182146	144.39374197522278	143.19576149358025	222.98486456377796
chrX	157588060	157588473	0	0	1	1	0	0	-	-	-	-	-	-	-	-	-	-	-	D	4.721324592263426	1.5877117530004823	4.444320901238311	0.8290377360896022	9.02636349648932	6.46094046826167	10.619773265531837	9.441189415568259	15.833781348072183	15.086674267403783	20.03958132052521	6.1089384652102705	33.36246857203395	23.21859750832786	24.985597307604912	12.204752122879142	1	0.336285235631157	0.9413292423319028	0.17559431042892085	0.8499582119879922	0.6083877976219775	1	0.8890198669505629	0.7901253571527812	0.7528437858106101	1	0.3048436176135722	1	0.695949625495963	0.7489133261724242	0.3658228136364514	5.5841572990101245	5.387985776949089	3.191830700831065	1.9209046385140804	2.8422306204873666	0	3.6455278305062873	4.515216375941559	5.172218497267086	0	0.6954740357982742	1.7916391724705325	10.896272929844347	5.832346289728607	10.350471269895007	5.163679607105946	5.438430748576685	8.780711049102381	10.196804146778042	11.701638353699426	9.960877296118047	12.304974437362143	9.146490973363237	6.8721028359793985	17.827773137775367	16.31378414749874	13.359786758942452	8.584769113955414	19.710461532775827	16.964792155480108	18.293887059125748	19.36538347332354	22.459473429126344	4.567460883408596	7.650416047011945	30.254346511454354	34.254563785257474	35.57849541939	18.7822012035478	18.550214193139883	32.32337712829591	21.705101200712633	27.401549298019177	25.85014142408293	6.839703567247396	9.913552718786326	19.861000082603706
chrX	157596117	157598173	1	1	1	1	5	0	D	-	D	-	-	-	-	-	D	-	-	D	51.28493992980381	7.9044737003298495	51.49489121042711	7.602918154483739	24.877394190660524	23.554446349166973	24.02173933481292	22.865184505228758	25.820375640699346	13.74193731999747	21.50981726089276	11.844197657968234	27.9547552010816	16.83707618263181	19.43591318766626	4.974244705377399	0.9959228716540955	0.15350015340413586	1	0.14764412499514587	1	0.946821285567352	0.9656051253081469	0.9191149334206719	1	0.5322129124386847	0.8330559384654315	0.4587151566958161	1	0.6022973931097192	0.695263222584552	0.17793912590531072	56.772265873269596	50.801008754091406	46.28154516205044	8.644070873313362	8.5266918614621	6.542658366214086	46.662756230480475	63.858060174030626	43.96385722677023	8.793365581536042	10.432110536974113	3.583278344941065	23.46889554120321	33.0499623084621	18.113324722316264	22.375944964125765	22.53064167267484	25.756752410700315	23.30698090692124	23.403276707398852	25.354960390118666	29.342631350632804	23.218015547768218	16.034906617285262	25.819533509881566	31.208978369128022	20.432615043088457	19.15063879266977	13.961576919049545	8.113596248273096	21.182395542145603	29.406693422454264	13.94036281807842	12.560517429373638	11.12787788656283	35.00012635638837	25.414676356803934	23.449462890052505	17.21701776991882	18.550214193139883	14.74399658483673	20.348532375668093	21.632802077383563	16.326405109947114	3.7998353151374418	6.6090351458575505	4.5138636551372056
chrX	157600161	157602337	1	1	1	1	3	0	D	-	D	-	-	-	-	-	-	-	-	-	131.63425616561472	8.488755070124434	133.1899233501274	8.074796555687351	170.5298207015758	176.52175256190304	248.7529899482696	184.26462958992138	300.16929748760344	321.7899892511363	393.75002722706836	292.81371225065027	288.259981872655	228.8338542669577	331.102717336769	228.72162308876523	0.9883199333299173	0.06373421394506955	1	0.06062618216590202	0.6855387777933403	0.7096266565423488	1	0.7407534262331514	0.7623346710640387	0.81724436063484	1	0.7436538209603476	0.8706059080133187	0.6911264761207252	1	0.690787514305204	129.3663107604012	135.46935667757708	130.0671010588659	2.8813569577711204	11.368922481949467	11.215985770652718	117.38599614230245	150.29220222776905	131.8915716803107	7.816324961365371	8.34568842957929	8.062376276117396	120.69717706904507	215.79681271995844	175.09547231572387	135.97689632045658	207.43728712428214	186.15107424097044	222.1446617690931	285.9587872685297	238.15552080718604	141.0339377820738	185.74412438214574	226.01582660554465	259.4248366945243	322.0199131723664	319.0631425959197	252.26013857930525	360.5371922036912	352.57263697041265	347.5838541233892	432.49356423755904	401.17266332025673	197.54268320742176	388.0847412938787	214.74653798326423	307.1860881387606	342.84731949594004	158.86611851334183	228.78597504872522	298.849469238806	282.16631560926425	305.02250929110824	406.1193271099345	141.35387372311283	212.59063052508455	332.22036501809833
chrX	157611352	157612241	1	0	0	0	0	0	D	-	D	-	-	-	-	-	-	-	-	-	19.623011326978972	3.7943847134411577	22.05865356925135	4.37881804864845	15.951911808826944	14.393055813750943	16.326880278293796	13.873048991122253	12.32851760143966	9.537309832463212	15.406307429253577	5.387513008802875	5.364310937310624	5.341149879754949	8.373674965082122	4.4456279319579615	0.8895833676055577	0.172013432348851	1	0.19850794768146232	0.9770336731160231	0.8815557882718215	1	0.849706052513054	0.8002253400467789	0.619052285971765	1	0.3496952812049588	0.6406160926569969	0.6378501556398263	1	0.530905241784049	20.475243429703788	19.242806346246745	19.15098420498639	4.802261596285201	2.8422306204873666	3.7386619235509064	19.685850284733952	25.801236433951768	20.688873989068345	4.885203100853357	5.563792286386193	2.6874587587057985	16.76349681514515	23.329385158914427	7.762853452421256	12.048585749913874	19.422966959202448	11.707614732136507	21.850294600238662	15.358400339230496	11.771945895412237	17.03765691327066	16.182253260565727	8.399236799530376	12.909766754940783	9.930129481086189	14.145656568292008	9.90550282379471	9.855230766387914	8.851195907207012	17.331050898119127	16.496437773571902	12.391433616069707	7.993056545965042	2.7819694716407075	5.932224806167521	7.73490149989685	2.4258065058675005	3.9129585840724586	9.275107096569942	2.835383958622448	7.461128537744967	11.537494441271233	6.122401916230168	5.319769441192419	4.4060234305717	3.6110909241097646
chrX	157657127	157658053	1	1	1	1	3	0	-	-	-	-	-	-	-	-	-	-	-	-	9.648390358980278	2.2323606699811487	15.02047433607341	2.760450748636441	41.646944797361996	45.0963344561908	79.48217584348929	36.92802954615713	57.60883334514649	47.23383561595831	71.42542041826502	61.613556770536334	54.28844105693163	37.74812689430133	66.16541407726581	38.74070679146181	0.6423492456432318	0.14862118332840368	1	0.18377919943625873	0.5239784184993908	0.5673766977012725	1	0.464607682845437	0.8065592475030735	0.661302871433706	1	0.8626278488769024	0.8204957501442576	0.5705114586031351	1	0.5855129501074637	9.30692883168354	8.466834792348568	11.171407452908728	4.802261596285201	1.8948204136582445	0	13.853005755923892	17.415834592917445	13.792582659378896	3.9081624806826856	3.4773701789913707	0.8958195862352663	21.792545859688694	42.77053945800978	60.377749074387545	40.448823588996575	40.39977127514109	54.44040850443476	79.38940371420048	62.1649537540282	96.89217006223919	24.609948874724285	28.14304914880996	58.03109061493714	45.4915590412199	36.17404310967112	91.16089788454849	31.03724218122342	50.91869229300422	59.745572373647335	62.584350465430184	59.53062326984644	92.16128751951844	37.68155228812091	85.54556125295176	42.71201860440615	53.039324570721256	67.1139799956675	25.825526654878228	30.14409806385231	57.27475596417345	48.83647770160342	72.1093402579452	77.55042427224879	22.79901189082465	37.45119915985945	55.97190932370135
chrX	157809706	157810458	1	1	1	1	3	0	-	-	-	-	-	-	-	-	-	-	-	-	16.89400802769937	1.263312737934337	13.310136192195504	1.7392965061146095	58.5303069349204	73.98430406832117	82.83558227937351	77.33142843237765	61.923231271158954	81.60671134239676	66.92135787794862	60.29015993020366	83.31794699174398	78.66396170070253	76.16390083927078	53.34087278051891	1	0.07477874616035536	0.7878613630567856	0.10295345564314066	0.7065841190989581	0.8931464237047276	1	0.9335532666574081	0.7588007193593189	1	0.8200472335806684	0.7387892360622721	1	0.944141863079	0.9141355925010719	0.6402086789993096	13.029700364356957	17.703381838547006	19.948941880194155	0.9604523192570402	1.8948204136582445	0.9346654808877266	16.040322454227663	13.54564912782468	10.344436994534172	2.931121860512014	1.3909480715965483	0.8958195862352663	42.74691687862013	69.01609776178852	63.82790616435255	72.29151449948324	84.68413594212267	64.97726176335762	72.10597218078759	76.79200169615248	99.60877296118046	81.40213858562649	69.65404664330465	80.9381000682018	63.31933217899527	59.580776886517135	62.86958474796448	82.54585686495591	79.66311536163563	82.61116180059878	45.25329956731106	79.61324316810789	75.89753089842695	59.376991484311745	61.20332837609556	56.35613565859145	91.7138320702055	101.88387324643502	70.43325451330425	59.51527053632379	106.04336005247956	59.68902830195974	85.8101149069548	82.99255930889782	46.35799084467679	49.56776359393163	64.09686390294831
chrX	157814704	157816189	1	1	1	1	5	0	D	-	D	D	-	D	D	-	D	D	-	D	19.942657428487724	2.2108220735922997	16.87093690537209	2.787524426614909	36.19574093654852	19.391903102357805	34.445250587763724	14.501076067002893	54.31663964088372	31.62798481006998	51.193648067787514	20.859665352303313	66.44833995156519	29.829097054384537	51.43705764819749	13.508648867001977	1	0.11085895054458392	0.8459723567869277	0.13977697990404134	1	0.535750964080332	0.9516382230756536	0.40062934731529376	1	0.5822890557880506	0.9425039620686411	0.384038215364899	1	0.4489065803017388	0.7740909356906499	0.20329550560403098	21.405936312872143	18.473094092396874	19.948941880194155	1.9209046385140804	2.8422306204873666	1.8693309617754532	15.311216888126406	18.060865503766237	17.24072832422362	4.885203100853357	3.4773701789913707	0	35.203343311804815	38.88230859819071	34.50157089965003	18.07287862487081	20.199885637570546	19.902945044632062	32.775441900358	30.71680067846099	39.84350918447219	16.091120418088956	9.850067202083487	17.56204058083624	50.409565424054485	56.74359703477822	55.796756463818475	34.339076455821655	29.565692299163743	30.979185675224542	49.10464421133753	49.48931332071571	54.986986671309324	15.986113091930084	25.733217612676544	70.5934751933935	51.93433864216456	76.81720601913752	26.60811837169272	31.689949246613967	31.18922354484693	56.29760623934839	49.03435137540274	48.979215329841345	12.159473008439814	12.116564434072176	16.249909158493942
chrX	157816801	157817807	1	0	1	0	0	0	D	-	D	-	-	-	-	-	-	-	-	-	42.976048681895534	2.535320217487286	52.50048694755606	2.649555276139617	10.455726473170438	12.393168239621602	7.223352414291945	9.788260559110949	24.877792048282146	15.02146401512996	19.33299772421355	11.148705290058057	13.08233184398792	13.339509837884254	12.192712243454583	9.822987998071504	0.8185838109430355	0.0482913657547572	1	0.05046725145209259	0.8436685656975864	1	0.5828495405394815	0.7898109966600285	1	0.6038101768025357	0.7771187124119612	0.4481388568736708	0.9807205814140225	1	0.9140300049726894	0.7363829793936044	28.851479378218976	56.18899453104049	43.88767213642714	3.841809277028161	1.8948204136582445	1.8693309617754532	53.953811891493054	48.377318313659565	55.17033063751558	5.862243721024028	2.0864221073948226	0	19.27802133741692	7.776461719638141	4.312696362456253	10.327359214211892	16.315292245730056	10.536853258922855	6.555088380071599	8.776228765274569	6.338740097529667	10.411901446998737	10.553643430803735	8.399236799530376	38.72930026482235	24.116028739780745	11.78804714024334	15.848804518071534	18.8891923022435	10.326395225074847	26.95941250818531	18.64814704838563	12.391433616069707	12.560517429373638	9.736893150742477	11.27122713171829	19.889746714020472	8.086021686225001	14.869242619475342	17.777288601759054	7.371998292418365	16.278825900534475	10.095307636112329	10.204003193716947	9.11960475632986	7.7105410035004756	12.638818234384177
chrX	157820319	157820752	1	0	0	1	0	0	-	-	-	-	-	-	-	-	-	-	-	-	11.17129974290297	3.1626787800595686	10.982139560475717	2.839867092970832	3.5069264304513514	1.454043592056312	2.6090139824633356	1.9246319688455285	9.570053312323854	1.727502638429946	2.7880377048838323	4.593393971905814	9.092995852189855	2.624276666903407	4.428854005949928	1.3618155503791158	1	0.2831075034101373	0.9830673075845606	0.2542109833526734	1	0.41462050057011673	0.7439602837997226	0.5488087665978847	1	0.18051128682902437	0.29132938071447645	0.4799757976259822	1	0.2886041860748684	0.48706213858915737	0.14976533284694632	13.96039324752531	10.775971553898177	8.77753442728543	3.841809277028161	2.8422306204873666	2.8039964426631796	9.478372359316348	9.675463662731914	13.792582659378896	1.9540812403413428	2.0864221073948226	4.479097931176331	1.676349681514515	1.9441154299095353	6.900314179930005	0.860613267850991	2.3307560351042937	1.1707614732136506	2.1850294600238662	2.9254095884248565	2.7166028989412854	2.8396094855451097	1.407152457440498	1.5271339635509773	6.762258776397553	7.802244592282006	14.145656568292008	1.9811005647589417	2.4638076915969784	0.7375996589339177	0.9628361610066183	4.303418549627453	3.0978584040174266	5.709326104260745	3.4774618395508843	7.118669767401025	8.839887428453542	11.320430360715001	3.1303668672579668	0.7729255913808285	3.969537542071427	2.0348532375668094	6.489840623215068	4.761868157067909	2.279901189082465	0	1.8055454620548823
chrX	158423587	158424187	0	0	1	1	0	0	-	-	-	-	-	-	-	-	-	-	-	U	1.355344247094542	1.2504688831641007	3.2786536146709158	1.386542621412584	1.5024562718830978	5.265869768994724	5.2750855178519895	10.737924258201655	4.333910481274035	4.028262365219533	9.547910609103704	12.986062878820384	6.3611397830466005	10.596860290542944	12.981849851031239	26.65247739523152	0.413384396884689	0.381397070300033	1	0.4229000023693426	0.13992055035548587	0.49039922822817816	0.49125747127736213	1	0.33373552259187234	0.31019889575534293	0.7352429060447464	1	0.23866973747756343	0.3975938196439053	0.4870785427756844	1	0.9306928831683541	1.5394245076997395	1.5959153504155326	0	0.9474102068291222	2.8039964426631796	5.103738962708802	3.8701854650927654	0.862036416211181	0.9770406201706714	1.3909480715965483	1.7916391724705325	0.8381748407572575	1.9441154299095353	1.7250785449825012	4.303066339254955	3.884593391840489	7.609949575888729	5.098402073389021	4.388114382637284	6.338740097529667	7.572291961453627	15.478677031845478	9.162803781305865	2.459003191417292	4.255769777608367	6.286958474796448	3.301834274598236	6.570153844258609	2.212798976801753	7.702689288052946	9.324073524192816	11.61696901506535	14.844247871077936	11.12787788656283	2.9661124030837605	8.839887428453542	7.277419517602501	7.825917168144917	15.458511827616569	8.506151875867344	16.278825900534475	15.864054856747945	6.8026687958112975	18.23920951265972	41.85722259043115	19.861000082603706
chrX	158485318	158486319	1	1	1	1	4	0	-	-	-	-	-	D	-	-	D	D	-	D	12.89388126958417	2.8554709905729663	17.44242467769427	2.800158920803636	22.298059850884037	8.80333506140546	27.591834386750854	5.521501698440261	65.94910009531945	31.320306333865904	56.74381406019015	17.06039041729456	110.38700323621931	39.17034670456238	97.14991160181981	17.172009489862845	0.7392252801912987	0.16370837445694125	1	0.16053725170357402	0.8081398118854758	0.319055809701173	1	0.2001136140876373	1	0.4749163565324946	0.8604183222845428	0.25869026859557365	1	0.3548456390354305	0.8800846907124275	0.15556187763441792	10.237621714851894	7.697122538498697	20.74689955540192	4.802261596285201	1.8948204136582445	1.8693309617754532	9.478372359316348	16.125772771219857	26.72312890254661	2.931121860512014	2.7818961431930966	2.6874587587057985	7.543573566815317	29.16173144864303	30.188874537193772	3.442453071403964	12.430698853889565	10.536853258922855	18.936921986873507	28.52274348714235	35.31583768623671	1.8930729903634067	7.03576228720249	7.635669817754887	30.122789094861826	62.417956738256045	105.3065544528405	19.15063879266977	32.02949999076072	42.78078021816723	34.662101796238254	48.05484047083989	87.5144999134923	12.560517429373638	21.560263405215483	46.864575968723415	86.18890242742204	198.10753131251252	25.042934938063734	36.32750279489894	56.140602380724474	52.90618417673704	80.04136768631918	158.50218294240324	9.11960475632986	19.82710543757265	22.56931827568603
chrX	158493984	158494326	0	0	0	1	0	0	-	-	-	-	-	-	-	-	-	-	-	-	0.8422027445279623	1.5749670270590865	1.175411571619607	1.1547179428131593	5.783182575923807	3.923258499657795	4.676411391028802	3.056266096595618	8.414137331749483	5.941560663839088	10.033061012727412	3.4774618395508843	14.960011048430014	10.800810505280804	7.883302123147434	2.8594494303644895	0.5347430962415737	1	0.746308685467807	0.7331695984577834	1	0.6783909116047736	0.8086224720791891	0.5284747725792505	0.8386411007643383	0.5921981991639378	1	0.3466002883008047	1	0.72197877864631	0.5269583088960854	0.19113952664256728	0.9306928831683541	0	1.5959153504155326	1.9209046385140804	0	2.8039964426631796	0.7291055661012574	1.9350927325463827	0.862036416211181	0.9770406201706714	0.6954740357982742	1.7916391724705325	0.8381748407572575	8.74851943459291	7.762853452421256	0.860613267850991	3.884593391840489	7.024568839281904	1.4566863066825775	8.044876368168355	4.527671498235476	1.8930729903634067	4.221457372321494	3.0542679271019546	7.3770095742518755	9.220834518151461	8.644567902845116	3.9622011295178834	5.7488846137262835	8.113596248273096	3.851344644026473	10.758546374068633	15.489292020087133	0	6.954923679101769	9.491559689868033	14.364817071237006	21.023656384185003	7.043325451330426	10.048032687950771	15.31107337656122	3.391422062611349	9.374214233532877	10.884270073298076	0.7599670630274884	3.3045175729287752	4.5138636551372056
chrX	158913333	158913943	0	1	1	1	0	5	-	-	-	-	-	-	-	-	D	-	-	-	10.266537123964294	2.53097284667798	8.932952085846596	2.866940770949301	13.2264718788728	10.358364991373765	8.966824946268227	6.8760991749667255	22.68059166643282	17.55307117053453	17.831115728887397	10.13139982669001	14.376151063989244	10.638274235887813	9.026063340311417	5.367043149190579	1	0.24652643984213019	0.8701037144253025	0.2792510012219454	1	0.7831540478999254	0.6779453378335393	0.5198740252077508	1	0.7739247471446259	0.7861838875780904	0.4466990974351185	1	0.7399946055474875	0.6278497840023929	0.37332962941899384	6.5148501821784786	12.315396061597916	11.969365128116493	2.8813569577711204	2.8422306204873666	1.8693309617754532	6.561950094911317	9.030432751883119	11.206473410745353	2.931121860512014	2.0864221073948226	3.583278344941065	8.381748407572575	17.49703886918582	13.80062835986001	13.769812285615856	13.207617532257663	4.0976651562477775	5.098402073389021	7.313523971062141	14.488548794353523	3.7861459807268134	8.442914744642987	8.399236799530376	14.139268350649429	24.825323702715473	29.077182945933572	12.546970243473297	17.24665384117885	22.86558942695145	11.554033932079419	17.930910623447723	24.008402631135056	9.134921766817191	11.12787788656283	10.678004651101537	15.4698029997937	16.9806455410725	9.3911006017739	10.048032687950771	12.47568941793877	8.139412950267237	10.095307636112329	8.843469434554686	6.079736504219907	5.507529288214625	4.5138636551372056
chrX	158922080	158922715	0	1	0	0	0	0	-	-	-	-	-	-	-	-	-	-	-	-	1.877900890113754	2.2066729604406756	1.661481949020445	1.1547179428131593	6.074200054700292	8.273750717787232	8.665983260974171	12.07583430052841	3.3904670634571383	3.9445927936211245	3.429928478888244	4.370207545434829	1.7700016385086945	2.9116299003567434	2.291469835504547	2.4157195186887233	0.8510100607471687	1	0.7529352916386146	0.5232845843103822	0.5030045878018133	0.685149407641772	0.7176301897911077	1	0.7758137406995375	0.9026099453198038	0.7848433840336001	1	0.6079074947993313	1	0.7870058743468007	0.8296794583654813	0.9306928831683541	2.3091367615496092	2.3938730256232987	2.8813569577711204	0	3.7386619235509064	2.187316698303772	1.9350927325463827	0.862036416211181	0.9770406201706714	0.6954740357982742	1.7916391724705325	7.543573566815317	2.9161731448643033	7.762853452421256	5.163679607105946	10.87686149715337	8.780711049102381	4.3700589200477324	8.044876368168355	13.583014494706427	16.091120418088956	5.628609829761992	14.507772653734285	5.532757180688907	0.7092949629347278	3.92934904674778	3.301834274598236	4.106346152661631	4.425597953603506	2.8885084830198546	4.303418549627453	3.0978584040174266	4.567460883408596	4.1729542074610615	1.1864449612335042	3.3149577856700785	0.8086021686225001	6.2607337345159335	0.7729255913808285	1.7012303751734688	3.391422062611349	1.4421868051589042	2.0408006387433892	3.0398682521099536	3.3045175729287752	0.9027727310274412
chrX	158939317	158940086	1	1	1	1	3	0	-	-	-	-	-	-	-	-	-	-	-	-	15.87430953007588	2.8382797649934237	10.937829277105743	3.113204633338466	10.391948356791954	6.3782779887530765	11.228478204904777	6.917092095083717	20.27193234077427	23.053539083331152	31.203815411750917	18.550001822101798	18.114046821461674	13.461955618825117	16.409080286229862	14.705358503311537	1	0.17879705316416722	0.6890270884779365	0.19611590837636797	0.9254992677683238	0.5680447405568231	1	0.6160311280706073	0.6496619747705643	0.7388051358184075	1	0.5944786423494907	1	0.7431776980324065	0.9058760004301328	0.8118207183768845	13.96039324752531	17.703381838547006	15.959153504155324	2.8813569577711204	1.8948204136582445	3.7386619235509064	10.207477925417605	9.675463662731914	12.930546243167715	5.862243721024028	3.4773701789913707	0	4.190874203786287	17.49703886918582	9.487931997403757	6.884906142807928	9.323024140417175	2.926903683034127	6.555088380071599	15.358400339230496	11.771945895412237	4.732682475908517	9.146490973363237	6.8721028359793985	14.139268350649429	26.243913628584927	20.432615043088457	25.093940486946593	27.101884607566763	16.964792155480108	25.996576347178692	35.861821246895445	31.753048641178623	14.844247871077936	22.25575577312566	14.23733953480205	19.889746714020472	20.215054215562503	10.956284035402884	14.685586236235741	14.74399658483673	17.635394725579015	17.30624166190685	14.285604471203724	10.639538882384837	15.421082007000951	18.055454620548822
chrX	159102454	159103513	1	1	1	1	3	0	-	-	-	-	-	U	-	-	-	-	-	-	22.381290999245966	0.9389137228681919	20.765944083730403	0.7893295639224066	52.56562532268362	80.28775062222357	70.1925718253565	80.88930341134905	42.99616075789874	66.18746531421198	50.979679521340366	61.48389132805024	16.757317351413768	17.445094321500164	9.48089623807141	13.336555614538725	1	0.041950829507548255	0.927826017026007	0.03526738309908036	0.6498464334075164	0.9925632591238129	0.8677608641083715	1	0.6496118344127989	1	0.7702316334267276	0.9289355776983989	0.9605747634600779	1	0.543470620642429	0.7644874466572599	16.75247189703037	18.473094092396874	31.91830700831065	0	0.9474102068291222	1.8693309617754532	10.207477925417605	27.09129825564936	24.999056070124247	0.9770406201706714	1.3909480715965483	0	35.203343311804815	69.01609776178852	53.47743489445754	74.01274103518523	80.79954255028218	86.05096828120332	64.09419749403341	73.1352397106214	73.34827827141471	81.40213858562649	78.8005376166679	82.46523403175279	35.65554627555073	45.39487762782258	47.93805837032291	58.11228323292895	68.16534613418307	72.28476657552393	43.32762724529782	53.07549544540525	56.53591587331804	54.809530600903145	68.15825205519734	12.457672092951793	14.364817071237006	23.449462890052505	10.173692318588392	17.777288601759054	24.384302044153053	6.782844125222698	10.095307636112329	11.564536952879205	6.839703567247396	18.725599579929725	14.444363696439058
chrX	159247403	159248111	0	1	1	1	0	4	-	-	-	-	-	-	-	-	D	-	-	D	9.617829780494164	1.574867898230246	7.928796042468521	2.679229714701036	11.307236731260371	8.580470415966698	4.605806079945971	4.544405309523268	31.337856457233556	20.173490059354762	21.79133951577542	6.233498222694373	69.28064764369496	48.12577761974204	49.58031702280152	14.169754391498403	1	0.1637446216218363	0.8243851496050432	0.278569051007199	1	0.7588476848852769	0.4073325949931342	0.4019023761092443	1	0.6437418617602424	0.6953679025722079	0.19891271859009127	1	0.6946496497441711	0.7156445372420488	0.20452687544683992	4.65346441584177	14.624532823147526	9.575492102493195	0.9604523192570402	1.8948204136582445	1.8693309617754532	2.9164222644050297	14.835710949522268	6.034254913478267	0.9770406201706714	3.4773701789913707	3.583278344941065	2.5145245222717723	18.469096584140587	12.938089087368759	8.60613267850991	7.769186783680978	9.366091785709205	2.1850294600238662	4.388114382637284	7.244274397176762	2.8396094855451097	7.739338515922739	3.0542679271019546	13.524517552795105	33.33686325793221	47.15218856097336	9.245135968875061	25.45934614650211	25.81598806268712	6.739853127046327	22.234329173075174	36.39983624720476	3.4255956625564465	9.0414007828323	27.288234108370595	76.2440290704118	104.30967975230251	21.91256807080577	51.013089031134676	71.45167575728568	21.026816788190363	56.96637880377671	70.74775547643749	10.639538882384837	16.522587864643874	15.347136427466499
chrX	159249313	159249895	0	0	1	1	0	0	-	-	-	-	-	-	-	-	-	-	-	D	3.0209194552452017	3.7900373426318517	2.2198874948754126	3.138473621715921	7.232889745829738	5.082381414831947	7.281413048472238	3.8398299960561872	16.887597533426785	13.637219217540704	17.39524213050993	9.809586731232141	24.16131563702337	14.247296779249826	20.248995451484248	6.196584166285831	0.7970685199495781	1	0.5857165231342796	0.8280851448119304	0.9933360046574089	0.6979938345756	1	0.5273468172310108	0.9708170433458482	0.7839625982338043	1	0.5639235520629444	1	0.5896738817243093	0.8380750351382309	0.2564671667461085	2.7920786495050622	3.078849015399479	3.191830700831065	3.841809277028161	3.789640827316489	3.7386619235509064	3.6455278305062873	1.2900618216975885	1.724072832422362	1.9540812403413428	2.0864221073948226	5.374917517411597	3.35269936302903	9.720577149547678	8.625392724912507	2.581839803552973	3.884593391840489	8.780711049102381	6.555088380071599	8.044876368168355	7.244274397176762	1.8930729903634067	3.517881143601245	6.108535854203909	17.213022339921043	17.732374073368195	15.71739618699112	7.924402259035767	19.710461532775827	13.27679386081052	17.331050898119127	19.36538347332354	15.489292020087133	5.709326104260745	13.909847358203537	20.16956434096957	23.20470449969055	29.109678070410006	5.478142017701442	18.550214193139883	18.713534126908158	18.991963550623552	16.585148259327397	25.169874544501802	4.55980237816493	7.7105410035004756	6.319409117192088
chrX	159254018	159254386	0	0	0	1	0	0	-	-	-	-	-	-	-	-	-	-	-	-	14.775536034264627	0.6316068045527481	11.522264506298743	0.32568020672355713	5.215681020718223	5.772176996533958	4.065700289145913	3.512755770198577	13.789178420749922	7.786208515223221	11.901033299431838	7.375363443546522	30.82943946098141	56.81896945268693	29.791751150970928	23.211459624478287	1	0.04274679464000799	0.7798204058098798	0.02204185391097157	0.9035899321607953	1	0.7043616804521518	0.6085668842635794	1	0.5646607997693723	0.8630705134341573	0.5348660535458801	0.5425906129229083	1	0.5243275518359846	0.40851602639161616	13.029700364356957	16.933669584697135	14.363238153739792	0	1.8948204136582445	0	12.394794623721376	10.965525484429502	11.206473410745353	0.9770406201706714	0	0	10.896272929844347	3.8882308598190707	0.8625392724912506	6.024292874956937	5.438430748576685	5.853807366068254	6.555088380071599	2.9254095884248565	2.7166028989412854	3.7861459807268134	1.407152457440498	5.344968872428421	17.827773137775367	14.895194221629284	8.644567902845116	9.245135968875061	8.212692305323262	5.900797271471341	16.36821473711251	10.041309949130724	9.29357521205228	5.709326104260745	9.0414007828323	35.00012635638837	36.46453564237086	21.023656384185003	82.17213026552163	52.558940213896335	35.72583787864284	41.37534916385846	18.748428467065754	29.251475821988578	38.758320214401905	11.01505857642925	19.861000082603706
chrX	159254652	159255247	1	0	0	0	0	0	D	-	D	-	-	-	-	-	-	-	-	-	21.808828021020624	3.149735796460492	24.84149252146922	2.4347705419128833	4.418113566184287	5.66417318099777	4.919192442142565	6.956086845707046	5.901943526514029	6.493364662583396	6.1426205328385795	6.332124891681257	5.211210328881352	8.39645639683836	4.17223740801219	3.7112906935293446	0.877919392410596	0.126793339560348	1	0.09801224865247676	0.6351435317273143	0.8142757999770256	0.7071781234557829	1	0.9089191556609623	1	0.9459842242087676	0.9751685329131062	0.6206440053501147	1	0.49690455244705656	0.4420067845438715	17.683164780198727	25.400504377045703	22.342814905817455	1.9209046385140804	3.789640827316489	3.7386619235509064	21.144061416936466	28.381360077346947	24.999056070124247	2.931121860512014	3.4773701789913707	0.8958195862352663	4.190874203786287	3.8882308598190707	5.175235634947503	2.581839803552973	6.215349426944782	8.195330312495555	2.1850294600238662	8.044876368168355	4.527671498235476	3.7861459807268134	5.628609829761992	11.45350472663233	6.14750797854323	2.1278848888041835	9.430437712194673	5.282934839357178	9.033961535855587	5.163197612537424	5.777016966039709	6.455127824441179	6.195716808034853	5.709326104260745	6.954923679101769	3.5593348837005125	8.839887428453542	3.2344086744900005	11.738875752217377	10.048032687950771	3.4024607503469375	4.747990887655888	5.0476538180561645	2.721067518324519	5.319769441192419	2.20301171528585	3.6110909241097646
chrX	159264318	159265095	1	0	0	0	0	0	-	-	-	-	-	-	-	-	-	-	-	-	12.020602470755346	5.356408756901168	14.19100871643387	5.109594806429955	4.300989497039219	8.696523819101381	5.7141285815467855	6.476473050510003	2.5827788787617583	6.106754217841191	4.286259658582171	5.984378707726169	3.2707725279754656	2.8955196913006382	3.4660744911380856	3.6636888041960267	0.8470576483287555	0.37745088202913923	1	0.3600586053134333	0.49456421743965784	1	0.6570589238191992	0.7447197506991042	0.42293807587933363	1	0.7018883527454973	0.9799606295341811	0.8927539162795285	0.7903290497774801	0.9460613814056442	1	10.237621714851894	13.854820569297656	11.969365128116493	4.802261596285201	3.789640827316489	7.477323847101813	10.936583491518862	18.705896414615033	12.930546243167715	4.885203100853357	4.172844214789645	6.270737103646864	1.676349681514515	7.776461719638141	3.4501570899650025	10.327359214211892	9.323024140417175	6.439188102675079	6.555088380071599	8.776228765274569	1.8110685992941904	7.572291961453627	4.221457372321494	7.635669817754887	1.8442523935629689	3.5464748146736387	2.357609428048668	3.301834274598236	9.855230766387914	5.163197612537424	3.851344644026473	3.586182124689544	5.421252207030497	5.709326104260745	6.259431311191592	3.5593348837005125	2.2099718571133855	4.0430108431125005	2.347775150443475	4.637553548284971	1.7012303751734688	3.391422062611349	3.60546701289726	3.4013343979056487	6.079736504219907	2.20301171528585	2.7083181930823232
chrX	159265860	159266529	1	0	0	1	0	0	-	-	-	-	-	-	-	-	-	-	D	D	9.613044954297967	3.4698865695461714	14.879794402657396	1.453324471558248	5.329300701917223	2.298397221452503	1.5167531033728212	1.7016686200691542	5.193365905757866	5.344704896669402	2.9080564009510343	1.6141711622913397	21.833848757052237	17.742826673745903	5.052703054474435	1.2223394609084317	0.6460468938052777	0.2331945237715436	1	0.09767100486944212	1	0.43127557441554226	0.28460640301778567	0.31930429811494343	0.97168431300934055	1	0.5441004615171952	0.30201315011746	1	0.81262936604409	0.23141605086196423	0.055983691858890496	13.96039324752531	7.697122538498697	7.181619076869896	2.8813569577711204	3.789640827316489	3.7386619235509064	13.853005755923892	13.54564912782468	17.24072832422362	0.9770406201706714	0.6954740357982742	2.6874587587057985	6.70539872605806	5.832346289728607	3.4501570899650025	0.860613267850991	3.107674713472391	2.926903683034127	2.913372613365155	0.7313523971062141	0.9055342996470952	0	2.814304914880996	2.290700945326466	6.762258776397553	5.674359703477823	3.143479237398224	5.943301694276825	4.927615383193957	5.163197612537424	1.9256723220132366	2.1517092748137263	4.64678760602614	1.141865220852149	2.0864771037305307	18.389896899119314	30.9396059995874	16.172043372450002	11.738875752217377	21.641916558663198	19.847687710357135	4.069706475133619	3.60546701289726	7.482935675392428	0.7599670630274884	1.101505857642925	1.8055454620548823
chrX	159373677	159374484	0	0	0	1	0	0	-	-	-	-	-	-	-	-	-	-	-	-	13.835428010643641	2.8340315230129587	10.00999880567404	2.514186886247275	4.985018270600456	5.763966945677653	7.524194099586001	6.2945026218506195	9.162502646517044	6.1638285380070155	4.607205045584378	4.967073244358121	18.141048178771154	8.056124507688013	8.772750854138446	6.978523294047766	1	0.20483873146770226	0.7235048166181282	0.18172093297822828	0.6625318545244259	0.7660577158681752	1	0.8365683471930845	1	0.6727232477635442	0.5028326018913316	0.5421087923228336	1	0.444082636697662	0.48358566537541153	0.3846813715105011	10.237621714851894	17.703381838547006	13.565280478532026	2.8813569577711204	0.9474102068291222	4.673327404438633	6.561950094911317	9.675463662731914	13.792582659378896	0.9770406201706714	2.0864221073948226	4.479097931176331	5.0290490445435445	3.8882308598190707	6.037774907438754	1.721226535701982	8.546105462049077	7.024568839281904	7.283431533412887	8.044876368168355	7.244274397176762	5.6792189710902194	6.332186058482241	6.8721028359793985	8.606511169960521	7.092949629347277	11.78804714024334	5.282934839357178	6.570153844258609	6.63839693040526	4.814180805033091	3.586182124689544	5.421252207030497	2.283730441704298	7.650416047011945	14.830562015418801	20.994732642577162	18.597849878317504	3.9129585840724586	10.048032687950771	10.207382251040812	7.461128537744967	8.653120830953425	10.204003193716947	3.7998353151374418	9.913552718786326	7.222181848219529
chrX	159431471	159431990	0	1	1	0	0	0	-	-	-	-	-	-	-	-	-	-	-	-	2.542607881546186	1.5877117530004823	3.367274181410865	3.290881955980954	18.0502543061588	16.770687007528842	12.137529450159635	10.855777645149963	14.137406216628913	14.848539087776832	11.385195424671297	7.276736774559638	9.290585025479318	8.763655874327949	6.065952999166321	5.540146451207191	0.7550938072054622	0.4715124660075176	1	0.9773133337785095	1	0.9291108437074282	0.6724298308649466	0.6014196509932794	0.9521075530094866	1	0.7667552583703993	0.49006415591078417	1	0.9432835338456865	0.6529139965384868	0.5963183627310235	3.7227715326734163	2.3091367615496092	1.5959153504155326	1.9209046385140804	2.8422306204873666	0	3.6455278305062873	3.8701854650927654	2.586109248633543	3.9081624806826856	4.172844214789645	1.7916391724705325	8.381748407572575	31.105846878552565	14.66316763235126	17.21226535701982	15.538373567361957	17.561422098204762	12.381833606801909	13.164343147911854	10.866411595765141	14.19804742772555	8.442914744642987	9.926370763081353	13.524517552795105	16.31378414749874	12.573916949592896	12.546970243473297	17.24665384117885	14.751993178678354	9.628361610066182	12.910255648882359	11.61696901506535	3.4255956625564465	11.12787788656283	7.118669767401025	11.049859285566928	9.703226023470002	4.69555030088695	10.820958279331599	10.774459042765303	6.782844125222698	9.374214233532877	2.0408006387433892	3.7998353151374418	11.01505857642925	1.8055454620548823
chrX	159467439	159468035	0	0	1	0	0	0	-	-	-	-	-	-	-	-	-	-	-	-	3.8348767784152678	4.110287244546372	2.577572933653813	3.1258391275271933	13.093104855238403	8.919548927797955	9.585573020621617	11.560352958617045	18.369359385904307	11.961651539791127	13.429927858929966	8.36673581841735	8.608082107976609	6.2409288854476035	7.370729749624911	5.667967392866393	0.9329948371621654	1	0.6271028714778507	0.760491649744098	1	0.6812401662107933	0.7321084743918886	0.882934421318094	1	0.6511741258091928	0.7311048565599624	0.4554723789027476	1	0.725008057214568	0.8562569056811024	0.6584471804252677	3.7227715326734163	5.387985776949089	2.3938730256232987	5.762713915542241	1.8948204136582445	4.673327404438633	3.6455278305062873	3.225154554243971	0.862036416211181	3.9081624806826856	2.7818961431930966	2.6874587587057985	7.543573566815317	21.38526972900489	10.350471269895007	11.187972482062882	8.546105462049077	7.024568839281904	10.925147300119331	8.776228765274569	9.055342996470952	15.144583922907254	12.664372116964483	6.8721028359793985	25.204782712027242	14.185899258694555	15.71739618699112	16.50917137299118	16.425384610646525	2.9503986357356706	14.442542415099274	15.779201348633995	10.068039813056636	12.560517429373638	4.1729542074610615	8.898337209251281	8.839887428453542	8.086021686225001	5.478142017701442	9.275107096569942	3.969537542071427	8.139412950267237	6.489840623215068	7.482935675392428	6.079736504219907	5.507529288214625	5.4166363861646465
chrX	159499284	159500056	1	0	0	0	0	0	-	-	-	-	-	-	-	-	-	-	-	-	14.325985357738254	3.8158241810011657	11.218633635942528	3.5624148067475745	6.038209757775566	7.1344764115088815	6.611130529311243	5.837013863500829	8.887000640372635	9.345077404689466	9.333470203414189	6.555311318152242	4.150864618767638	4.743648725011996	6.73062857068915	6.696241536577128	1	0.2663568393876676	0.7830968241135836	0.24866804745289775	0.8463423816266478	1	0.9266455094933932	0.8181418686990024	0.9509820256719369	1	0.9987579341751143	0.7014721263691954	0.6167127743230423	0.70478539636994	1	0.994890962448623	8.376235948515186	13.854820569297656	20.74689955540192	6.723166234799281	3.789640827316489	0.9346654808877266	13.853005755923892	10.320494573580708	9.482400578322991	2.931121860512014	4.172844214789645	3.583278344941065	4.190874203786287	8.74851943459291	5.175235634947503	6.024292874956937	7.769186783680978	7.609949575888729	4.3700589200477324	7.313523971062141	8.149808696823856	2.8396094855451097	7.03576228720249	7.635669817754887	7.3770095742518755	10.639424444020916	8.644567902845116	9.245135968875061	10.67649999692024	8.113596248273096	8.665525449059563	10.041309949130724	9.29357521205228	6.851191325112893	6.259431311191592	1.7796674418502563	6.629915571340157	4.0430108431125005	4.69555030088695	3.864627956904142	5.670767917244896	8.817697362789508	8.653120830953425	2.721067518324519	4.55980237816493	11.01505857642925	4.5138636551372056
chrX	159507860	159508725	1	0	1	1	0	0	D	-	D	-	-	-	-	-	-	-	-	D	33.506953757324254	2.821088539413881	39.240414920290505	1.386542621412584	14.376443241968165	11.452609815986529	9.777315006339911	8.239131508381227	18.84436341073574	14.614695086539308	12.819196415304749	7.250803686062419	18.931708179094578	17.003307092037026	17.74173554104029	9.933504684414048	0.8538888751657521	0.07189242379685307	1	0.035334555565456775	1	0.7966233110115658	0.680092762985887	0.5730994356329593	1	0.7755472959204998	0.6802668859592031	0.3847730765970898	1	0.8981390866151742	0.9371439372085651	0.5247019756718606	27.92078649505062	43.87359846944258	28.726476307479583	0.9604523192570402	1.8948204136582445	5.607992885326359	39.371700569467905	41.28197829432283	37.06756589708078	0.9770406201706714	1.3909480715965483	1.7916391724705325	15.925321974387892	19.441154299095356	7.762853452421256	11.187972482062882	10.87686149715337	12.292995468743332	6.555088380071599	14.627047942124282	8.149808696823856	8.51882845663533	7.03576228720249	9.162803781305865	19.057274733484014	24.116028739780745	13.359786758942452	17.829905082830475	16.425384610646525	9.58879556614093	16.36821473711251	14.344728498758176	7.744646010043566	6.851191325112893	7.650416047011945	16.017006976652304	25.414676356803934	15.363441203827502	24.260343221249244	13.139735053474084	13.60984300138775	18.313679138101286	15.864054856747945	19.047472628271635	12.159473008439814	7.7105410035004756	9.930500041301853
chrX	159510056	159511072	1	1	1	1	4	0	D	-	D	-	-	D	D	-	D	-	D	D	93.29068097346723	5.7063963526789445	76.688967751192	2.0108293568812297	33.158261483577355	26.33587368207971	27.80215185933224	12.169382201559436	44.44712523086136	16.04957743671025	27.722707825309932	12.415130268394307	71.39556282470635	37.926497642084414	36.780978786656675	10.486413051543837	1	0.06116791402028568	0.8220431767777864	0.021554450411323815	1	0.7942477230033113	0.8384683217816503	0.3670090546691266	1	0.36109371198581836	0.6237233045178135	0.2793235828843662	1	0.5312164529776632	0.5151717744275371	0.14687765789157736	91.2079025504987	99.2928807466332	89.37125962326982	6.723166234799281	8.5266918614621	1.8693309617754532	75.09787330842951	85.14408023204084	69.82494971310567	1.9540812403413428	1.3909480715965483	2.6874587587057985	44.42326656013464	36.938193168281174	18.113324722316264	28.400237839082703	27.192153742883423	23.415229464273015	26.220353520286395	33.64221026688585	23.543891790824475	15.144583922907254	9.146490973363237	12.217071708407818	44.87680824336558	46.813467553692035	41.65109989552647	25.75430734186624	9.855230766387914	12.539194201876601	32.73642947422502	27.972220572578443	22.459473429126344	13.702382650225786	11.12787788656283	58.1358031004417	99.44873357010235	56.602151803575005	36.78181069028111	46.375535482849706	30.62214675312244	45.44505563899207	28.84373610317808	36.05414461779988	11.399505945412326	1.101505857642925	18.958227351576262
chrX	159514504	159515080	1	0	0	0	0	0	-	-	-	-	-	-	-	-	-	-	-	-	22.281478328833714	1.587810881829323	28.979400118931554	1.4136162993910522	2.871545520131799	1.7804514358737713	5.218027964926671	1.1200720669530482	2.8725436301126264	2.9847252605192782	4.549976869517929	1.4896114048072373	6.227067474134875	4.591491574411405	8.540708648787776	3.8727388477344737	0.7688730007312247	0.05479101966614015	1	0.048780040083285583	0.5503124052674856	0.3412115549861358	1	0.21465428596429312	0.6313314798052969	0.6559869085302649	1	0.32738878625663476	0.7291043085773349	0.5376007733343179	1	0.4534446738543353	18.61385766336708	33.86733916939427	14.363238153739792	2.8813569577711204	0.9474102068291222	0.9346654808877266	32.08064490845533	41.92700920517163	12.930546243167715	1.9540812403413428	1.3909480715965483	0.8958195862352663	0.8381748407572575	7.776461719638141	0	0.860613267850991	1.5538373567361956	2.926903683034127	4.3700589200477324	5.850819176849713	5.433205797882571	1.8930729903634067	0.703576228720249	0.7635669817754887	4.918006382834584	2.1278848888041835	1.571739618699112	1.9811005647589417	3.2850769221293046	3.6879982946695886	4.814180805033091	5.737891399503271	3.0978584040174266	2.283730441704298	0.6954923679101769	7.711892248017777	7.73490149989685	3.2344086744900005	5.478142017701442	7.729255913808284	0.5670767917244895	12.887403837923125	8.653120830953425	4.0816012774867785	3.7998353151374418	3.3045175729287752	4.5138636551372056
chrX	159517509	159517781	1	0	0	0	0	0	-	-	-	-	-	-	-	-	-	-	-	-	10.201507580485604	0.9475093356579629	11.139104892177551	0.2318246785994247	5.2400454524522155	3.577162510202342	5.457799772275509	3.1572497697678497	9.877070040161733	6.328171108581292	9.975832836660965	5.065699913345005	6.190855274232199	3.5344347913884615	5.973334401582049	3.0175680060403502	0.9158283075015861	0.08506153275595353	1	0.020811787019100955	0.9601021787333716	0.6554220857228192	1	0.5784839864969074	0.990099794361401	0.6343501552397112	1	0.5077971931053887	1	0.5709121978831606	0.9648641644789334	0.4874234451256163	13.96039324752531	3.078849015399479	13.565280478532026	0.9604523192570402	0.9474102068291222	0.9346654808877266	8.020161227113832	14.190680038673474	11.206473410745353	0	0.6954740357982742	0	8.381748407572575	3.8882308598190707	3.4501570899650025	4.303066339254955	2.3307560351042937	4.0976651562477775	7.283431533412887	3.6567619855310705	5.433205797882571	2.8396094855451097	2.814304914880996	3.8178349088774435	7.3770095742518755	4.965064740543094	17.289135805690233	5.943301694276825	4.927615383193957	8.113596248273096	3.851344644026473	12.910255648882359	13.165898217074064	4.567460883408596	5.563938943281415	4.745779844934017	3.3149577856700785	10.511828192092501	3.1303668672579668	4.637553548284971	2.835383958622448	4.069706475133619	4.326560415476712	9.523736314135817	3.0398682521099536	3.3045175729287752	2.7083181930823232
chrX	159522393	159523748	1	1	1	1	3	0	D	-	D	-	-	-	-	-	-	-	-	D	41.538644291730506	3.149636667631651	42.57966421661721	4.097251464276052	130.18253824565917	155.4746823368921	183.54471741288216	151.86626375867363	145.01906137561713	176.4198306725945	181.02305862693748	129.10775989480996	150.66634181125457	156.0756963348779	152.194511609494	91.01836873630151	0.9755512415600395	0.07397044400370044	1	0.09622554662319419	0.7092687824559655	0.8470670500810613	1	0.8274074345438766	0.8011082260767706	0.974571040898002	1	0.7132116807333507	0.9653414679501608	1	0.9751326771782814	0.5831681092808415	45.60395127524935	43.10388621559271	35.90809538434948	0.9604523192570402	5.684461240974733	2.8039964426631796	42.28812283387293	45.79719467026439	39.653675145714324	1.9540812403413428	7.650214393781016	2.6874587587057985	98.06645636859912	169.13804240212957	123.34311596624883	158.35284128458235	176.36053998955822	131.7106657365357	188.6408767153938	206.24137598395237	155.75189953930038	106.95862395553247	173.7833284939015	174.8568388265869	140.16318191078565	151.07982710509702	143.81417511096873	173.01611598894758	188.07065379190269	168.17272223693323	165.60781969313834	200.10896255767656	177.35239362999766	94.77481333072836	163.44070645889155	140.00050542555348	150.27808628371022	161.72043372450003	147.12724276112445	153.81219268478486	167.28765355872443	139.72658897958758	153.5928947494233	163.26405109947115	63.077266231281534	98.03402133022033	111.9438186474027
chrX	159527141	159528649	1	0	0	0	0	0	D	-	D	-	-	-	-	-	-	-	-	-	40.51004612946913	2.53097284667798	34.12104302137312	4.0758060697193965	11.69965117525571	16.101611681439124	12.195590084339928	10.072213745689394	13.457342775958248	13.76897619376911	19.950721954837206	12.093317172936437	9.713219690116091	8.28130555821168	9.607764221131696	7.594346458186782	1	0.06247765896363217	0.8422859582120219	0.10061222978352626	0.7266136711483544	1	0.757414246823391	0.6255407188399642	0.6745291126016325	0.6901492700333441	1	0.6061593761023931	1	0.8525808972115098	0.9891430985452019	0.7818567581576048	40.950486859407576	43.87359846944258	36.70605305955725	2.8813569577711204	2.8422306204873666	1.8693309617754532	34.997067172860355	38.05682374007886	29.309238151180153	5.862243721024028	2.7818961431930966	3.583278344941065	10.058098089087089	15.552923439276283	9.487931997403757	14.630425553466846	17.869129602466252	15.805279888384284	12.381833606801909	12.43299075080564	11.771945895412237	14.19804742772555	9.146490973363237	6.8721028359793985	9.836012765669167	15.604489184564011	14.931526377641564	20.471372502509062	9.033961535855587	11.801594542942683	21.182395542145603	20.08261989826145	18.58715042410456	10.27678698766934	13.909847358203537	9.491559689868033	9.944873357010236	9.703226023470002	8.60850888495941	7.729255913808284	8.506151875867344	11.530835012878587	5.0476538180561645	12.244803832460336	6.839703567247396	3.3045175729287752	12.638818234384177
chrX	159568595	159569793	1	1	1	1	5	0	-	-	-	-	-	-	-	-	D	-	-	-	16.473626014154632	3.166927022040034	10.204177799517	4.213775220194688	72.70088670884161	46.59301113270381	86.22866587576739	53.18288703522982	76.60494569533701	52.079966080330664	77.10370948015299	48.269536337756875	26.336161425452552	18.035910997462942	24.193155588263494	18.637682569525968	1	0.1922422555495017	0.6194251217521428	0.2557891757755145	0.8431173783157481	0.540342479609182	1	0.6167657413585899	0.9935312608410317	0.675453443569228	1	0.6260339050247872	1	0.6848344641460223	0.9186287704358482	0.7076840952043072	11.168314598020249	23.091367615496093	15.161195828947559	3.841809277028161	3.789640827316489	1.8693309617754532	11.665689057620119	7.740370930185531	11.206473410745353	4.885203100853357	4.172844214789645	3.583278344941065	54.48136464922173	97.20577149547677	66.4155239818263	53.358022606761445	46.61512070208587	39.805890089264125	111.43650246121719	77.52335409325869	69.72614107282632	43.54067877835835	63.32186058482241	52.68612174250872	87.29461329531387	70.22020133053805	72.30002246015916	48.20678040913425	46.81234614034259	61.22077169151517	80.87823752455593	75.30982461848043	75.1230662974226	54.809530600903145	41.72954207461061	25.508566666520338	27.624648213917318	25.875269395920004	20.347384637176784	13.912660644854913	19.847687710357135	25.09652326332398	21.632802077383563	25.85014142408293	22.039044827797163	17.6240937222868	16.249909158493942
chrX	159570414	159570993	0	0	1	1	0	0	-	-	-	-	-	-	-	-	-	-	-	-	6.0441540676186225	3.4913260371061794	4.643045806568756	1.9837556789027615	2.9967910665215314	2.3262954179468007	3.5230806339930685	4.584399144893427	5.774318782489314	3.3992255624609524	3.9462382128911493	2.3096635302015165	9.532966070794547	8.040486896832912	8.842116703841556	4.618731233974573	1	0.5776368368587518	0.7681878646085044	0.32821064068016964	0.6536933133014091	0.5074373640737776	0.7684934323219731	1	1	0.5886799275386634	0.6834119073678717	0.39998891942121323	1	0.8434402091774946	0.9275304913683166	0.484500962205734	10.237621714851894	2.3091367615496092	5.585703726454364	4.802261596285201	4.737051034145611	0.9346654808877266	5.103738962708802	4.515216375941559	4.310182081055905	0.9770406201706714	1.3909480715965483	3.583278344941065	2.5145245222717723	3.8882308598190707	2.5876178174737516	1.721226535701982	2.3307560351042937	2.926903683034127	4.3700589200477324	4.388114382637284	1.8110685992941904	2.8396094855451097	6.332186058482241	4.581401890652932	6.14750797854323	5.674359703477823	5.501088665446892	3.9622011295178834	3.2850769221293046	2.9503986357356706	2.8885084830198546	4.303418549627453	4.64678760602614	1.141865220852149	3.4774618395508843	5.932224806167521	12.15484521412362	10.511828192092501	8.60850888495941	9.275107096569942	6.237844708969385	6.104559712700428	12.258587843850686	8.163202554973557	3.0398682521099536	9.913552718786326	0.9027727310274412
chrX	159606997	159607620	0	0	1	0	0	0	-	-	-	-	-	-	-	-	-	-	-	-	7.525288051289096	4.728951065500043	7.809599880903054	5.408201335175043	6.208082928897802	6.373656908337775	8.62599041181413	5.697035439705269	17.983342129001063	20.563097076719508	22.619212822896195	19.095001344030656	7.646227677342047	4.610351227077727	8.22989402925763	7.750145504886736	0.963594571559397	0.6055305185434438	1	0.6925068399982705	0.7196950880440618	0.7388898670242474	1	0.6604500083726765	0.7950472136146801	0.9090987046156004	1	0.844193893639916	0.9290797244969833	0.5601956976223179	1	0.9417065975982961	0	15.394245076997395	7.181619076869896	3.841809277028161	4.737051034145611	5.607992885326359	7.2910556610125745	10.965525484429502	5.172218497267086	4.885203100853357	4.172844214789645	7.16655668988213	5.0290490445435445	5.832346289728607	7.762853452421256	2.581839803552973	10.099942818785273	6.439188102675079	8.011774686754176	12.43299075080564	5.433205797882571	2.8396094855451097	11.960795888244233	2.290700945326466	12.29501595708646	29.081093480323837	12.573916949592896	10.565869678714355	31.208230760228396	19.915190791215778	14.442542415099274	29.406693422454264	24.008402631135056	19.411708754486533	18.778293933574776	5.932224806167521	12.15484521412362	4.851613011735001	1.5651834336289834	7.729255913808284	4.536614333795916	6.104559712700428	15.864054856747945	2.721067518324519	5.319769441192419	14.319576149358026	3.6110909241097646
chrX	159685546	159685904	0	0	1	1	0	0	-	-	-	-	-	-	-	-	-	-	-	-	1.3365139661892775	1.579116140210711	3.668909850020957	1.8060783562602734	2.9967910665215314	3.0114699192335097	3.028986179882905	1.8236482956732971	11.026147732775303	7.699098748663215	5.336996601455029	1.6141711622913397	11.40191394953076	13.197869671409066	10.880934875526087	6.5740697024231025	0.3642809501524392	0.43040472640713456	1	0.4922656674842956	0.989370993642956	0.9942171209740968	1	0.6020655715714741	1	0.698258261657205	0.48403093544545644	0.1463948426423858	0.8639207867184098	1	0.8244463043227178	0.498115973721479	0.9306928831683541	3.078849015399479	0	0.9604523192570402	2.8422306204873666	0.9346654808877266	2.187316698303772	7.095340019336737	1.724072832422362	2.931121860512014	0.6954740357982742	1.7916391724705325	2.5145245222717723	3.8882308598190707	2.5876178174737516	0.860613267850991	4.6615120702085875	3.512284419640952	0.7283431533412887	2.9254095884248565	5.433205797882571	1.8930729903634067	2.814304914880996	0.7635669817754887	5.532757180688907	14.185899258694555	13.359786758942452	6.603668549196472	9.855230766387914	6.63839693040526	1.9256723220132366	7.8896006743169975	6.195716808034853	1.141865220852149	2.0864771037305307	7.711892248017777	14.364817071237006	12.129032529337502	9.3911006017739	15.458511827616569	14.74399658483673	8.139412950267237	12.258587843850686	12.244803832460336	2.279901189082465	6.6090351458575505	10.833272772329293
chrX	159688267	159688623	0	0	1	0	0	0	-	-	-	-	-	-	-	-	-	-	-	-	2.4004575331329656	1.9036142841056973	3.025874140918284	0.5575048853229818	4.624492884794361	6.011301280427522	7.536738776488539	8.586202651923916	8.957585713898938	8.321698783837656	12.819668274547114	10.380519341658214	2.677398393775925	3.019151063801243	5.3202852039998	5.895659922610017	0.7933104357091605	0.6291121822826358	1	0.18424589370190783	0.5385958231207306	0.7001117402092257	0.8777732231605059	1	0.6987377147413267	0.649135266655848	1	0.8097338495309022	0.45413039912767506	0.5120972212496037	0.9024070712756618	1	0.9306928831683541	3.078849015399479	3.191830700831065	2.8813569577711204	1.8948204136582445	0.9346654808877266	2.187316698303772	2.580123643395177	4.310182081055905	0.9770406201706714	0.6954740357982742	0	5.0290490445435445	1.9441154299095353	6.900314179930005	3.442453071403964	9.323024140417175	5.268426629461428	6.555088380071599	12.43299075080564	3.622137198588381	6.625755466271923	8.442914744642987	10.689937744856842	7.9917603721061985	7.092949629347277	11.78804714024334	3.9622011295178834	10.67649999692024	10.326395225074847	9.628361610066182	17.21367419850981	11.61696901506535	6.851191325112893	13.909847358203537	1.1864449612335042	4.419943714226771	2.4258065058675005	3.1303668672579668	3.091702365523314	2.835383958622448	4.069706475133619	5.768747220635617	6.122401916230168	4.55980237816493	7.7105410035004756	5.4166363861646465
chrX	159708168	159708604	0	1	1	0	0	0	-	-	-	-	-	-	-	-	-	-	-	-	2.6476131439636235	0.9389137228681919	3.9537046123499864	1.8501919786114336	6.8236354965556565	9.663948329256451	11.643434996049471	16.40783923732551	8.587539542674124	9.672467940071133	10.605168479732633	18.871814917559668	3.7648971147819097	4.427769713458673	2.532495125383985	7.124986721912144	0.6696537560477859	0.23747695261182505	1	0.4679641399694056	0.4158765452207047	0.5889836065234194	0.7096263455313668	1	0.4550457695875171	0.5125351208839584	0.5619580589392511	1	0.5284075973367595	0.621442521407308	0.3554385747268221	1	0.9306928831683541	4.6182735230992185	2.3938730256232987	0	0.9474102068291222	1.8693309617754532	5.832844528810059	2.580123643395177	3.448145664844724	0.9770406201706714	2.7818961431930966	1.7916391724705325	8.381748407572575	7.776461719638141	4.312696362456253	6.024292874956937	12.430698853889565	10.536853258922855	8.740117840095465	11.701638353699426	14.488548794353523	12.304974437362143	14.775100803125229	22.143442471489173	8.606511169960521	8.511539555216734	8.644567902845116	8.584769113955414	12.319038457984893	8.113596248273096	8.665525449059563	10.758546374068633	12.391433616069707	18.269843533634383	19.473786301484953	4.152557364317264	5.524929642783464	1.6172043372450002	3.1303668672579668	6.183404731046628	3.969537542071427	2.713137650089079	2.163280207738356	2.721067518324519	6.839703567247396	5.507529288214625	9.027727310274411
chrX	159709983	159710582	1	0	0	0	0	0	-	-	-	-	-	-	-	-	-	-	-	-	13.721523083588318	2.53097284667798	17.104227809020294	2.8940144489277686	3.2315550553747805	2.816343007031235	3.8239223192871252	3.9102537754931284	4.1920229920428635	4.492105613976008	5.638865929768419	5.984378707726169	2.803345991312926	7.020298560450875	6.238273261695601	6.111697304542159	0.8022299069445257	0.14797352297560112	1	0.1691987782927883	0.8264310300339123	0.7202455821875811	0.9779217766511547	1	0.7004942696274764	0.750638593138574	0.9422642190889969	1	0.39932005272620236	1	0.8886051224144733	0.8705751261025625	7.445543065346833	16.163957330847264	17.55506885457086	2.8813569577711204	2.8422306204873666	1.8693309617754532	13.853005755923892	16.77080368206865	20.688873989068345	3.9081624806826856	2.0864221073948226	2.6874587587057985	4.190874203786287	2.9161731448643033	2.5876178174737516	0.860613267850991	4.6615120702085875	2.926903683034127	5.098402073389021	3.6567619855310705	2.7166028989412854	6.625755466271923	2.814304914880996	2.290700945326466	0.614750797854323	5.674359703477823	6.286958474796448	3.301834274598236	5.7488846137262835	4.425597953603506	2.8885084830198546	8.606837099254905	5.421252207030497	5.709326104260745	6.259431311191592	2.3728899224670084	4.419943714226771	1.6172043372450002	7.043325451330426	10.048032687950771	3.969537542071427	6.782844125222698	6.489840623215068	5.442135036649038	3.7998353151374418	5.507529288214625	9.027727310274411
chrX	159786371	159786618	0	0	0	1	0	0	-	-	-	-	-	-	-	-	-	-	-	-	1.1336034246788158	1.579215269039552	0.701080681017103	0.6513604134471143	2.113988601031771	5.250642240514224	2.3081722971692793	4.939905145324155	5.73681428790732	3.478603955669936	4.795576605586639	5.7352591927579635	2.875139220648176	4.1500826054390005	7.173835094508562	6.6336549209030595	0.717827041634578	1	0.4439424407563426	0.41245827989192313	0.40261524289735967	1	0.439598089422148	0.9408192215435275	1	0.6063650976121914	0.835930250643685	0.999728927054056	0.4007813370074595	0.5785026489688635	1	0.9247013394524498	1.8613857663367082	1.5394245076997395	0	1.9209046385140804	0.9474102068291222	1.8693309617754532	1.4582111322025149	0.6450309108487943	0	1.9540812403413428	0	0	0.8381748407572575	2.9161731448643033	2.5876178174737516	6.024292874956937	6.215349426944782	3.512284419640952	1.4566863066825775	3.6567619855310705	1.8110685992941904	3.7861459807268134	4.9250336010417435	6.108535854203909	7.3770095742518755	3.5464748146736387	6.286958474796448	2.641467419678589	4.106346152661631	3.6879982946695886	7.702689288052946	3.586182124689544	3.0978584040174266	7.993056545965042	3.4774618395508843	1.7796674418502563	4.419943714226771	2.4258065058675005	2.347775150443475	3.864627956904142	6.237844708969385	5.426275300178158	7.9320274283739725	8.163202554973557	9.879571819357349	5.507529288214625	4.5138636551372056
chrX	159841717	159842081	0	0	1	1	0	0	-	-	-	-	-	-	-	-	-	-	-	-	2.915914192827764	2.5224763627170494	1.0327364364574712	2.1885066795237176	3.2396765326194448	1.4935803465901074	6.612641312409055	5.92743456062285	3.3964568363456635	5.021605539677159	8.641358905678805	7.027617259591434	5.0407741664841605	2.8819185306970168	8.74090741566889	5.329758176780225	1	0.8650722195191998	0.35417243724032743	0.7505387795384236	0.48992170897580356	0.2258674372353005	1	0.8963792651961374	0.39304661146681785	0.5811129469899846	1	0.8132537181129145	0.5766877426762471	0.3297047312880708	1	0.6097488422341756	5.5841572990101245	0.7697122538498697	2.3938730256232987	2.8813569577711204	0.9474102068291222	3.7386619235509064	0.7291055661012574	0.6450309108487943	1.724072832422362	0	2.0864221073948226	4.479097931176331	3.35269936302903	2.9161731448643033	3.4501570899650025	0	1.5538373567361956	2.926903683034127	11.65349045346062	3.6567619855310705	4.527671498235476	7.572291961453627	5.628609829761992	4.581401890652932	4.918006382834584	2.1278848888041835	3.143479237398224	7.924402259035767	4.927615383193957	2.212798976801753	18.293887059125748	1.4344728498758177	6.195716808034853	5.709326104260745	8.345908414922123	4.745779844934017	5.524929642783464	4.851613011735001	3.1303668672579668	1.545851182761657	3.969537542071427	12.209119425400855	7.21093402579452	6.8026687958112975	4.55980237816493	3.3045175729287752	8.124954579246971
chrX	159942587	159944222	1	1	1	1	4	0	D	-	D	-	-	-	-	D	D	D	D	D	85.98713374459386	5.048903580928042	59.25132070866361	4.405891726626917	20.180404861453596	14.368746587697647	7.471148871680583	3.3717782616561855	45.019816445602295	31.325894920354017	22.36662029982905	5.1643265823318885	124.8603900750673	69.8160166134591	43.24492337257877	4.423655867223515	1	0.05871696567912957	0.6890719358626003	0.051238964886463866	1	0.7120147829711413	0.3702179873482695	0.1670817946817602	1	0.6958245811198559	0.4968172255178954	0.11471229760725422	1	0.5591526389712944	0.3463462139320524	0.035428816653255445	90.27720966733034	83.89863566963581	83.78555589681545	2.8813569577711204	8.5266918614621	3.7386619235509064	59.78665642030311	56.762720154693895	61.20458555099385	5.862243721024028	5.563792286386193	1.7916391724705325	15.087147133630634	35.96613545332641	9.487931997403757	11.187972482062882	17.869129602466252	14.049137678563808	3.6417157667064437	12.43299075080564	6.338740097529667	2.8396094855451097	4.221457372321494	3.0542679271019546	49.794814626200164	54.61571214597404	30.648922564632684	31.03724218122342	38.59965383501933	24.340788744819285	15.405378576105893	31.55840269726799	20.136079626113272	6.851191325112893	3.4774618395508843	121.61060852643418	150.27808628371022	102.69247541505752	67.30288764604629	78.06548472946368	64.07967746486733	44.08848681394753	46.87107116766438	38.775212136124395	8.359637693302373	2.20301171528585	2.7083181930823232
chrX	159973641	159974081	0	0	0	1	0	0	-	-	-	-	-	-	-	-	-	-	-	-	4.987310483999348	1.9079616549150034	4.185000314252072	3.1258391275271933	8.869228891910346	7.305294097657861	7.22435549554692	6.058978127530371	8.216776029270742	8.38520987158762	9.120460240788805	5.512072766286977	8.032346834910564	6.152267374669426	8.302987470673106	8.274094468888386	1	0.3825632394526598	0.8391296927830529	0.6267584778520883	1	0.823667331927925	0.8145415552569941	0.68314598725226106	0.9009168191450933	0.9193845102341462	1	0.6043634444713343	0.967404426814027	0.7409703310284141	1	0.9965201679652327	5.5841572990101245	5.387985776949089	3.989788376038831	3.841809277028161	0.9474102068291222	0.9346654808877266	4.374633396607544	3.8701854650927654	4.310182081055905	3.9081624806826856	2.7818961431930966	2.6874587587057985	1.676349681514515	14.580865724321516	10.350471269895007	5.163679607105946	6.215349426944782	10.536853258922855	5.82674522673031	9.507581162380783	6.338740097529667	4.732682475908517	3.517881143601245	9.926370763081353	8.606511169960521	4.255769777608367	11.78804714024334	7.924402259035767	9.855230766387914	7.375996589339177	4.814180805033091	8.606837099254905	13.94036281807842	6.851191325112893	4.1729542074610615	4.152557364317264	11.049859285566928	8.8946238548475	4.69555030088695	6.956330322427457	6.804921500693875	10.174266187834046	7.9320274283739725	6.8026687958112975	6.079736504219907	8.8120468611434	9.930500041301853
chrX	159987461	159987921	1	0	0	0	0	0	-	-	-	-	-	-	-	-	-	-	-	-	15.816379969921602	3.4914251659350204	13.47763304062319	0.8561114140680705	2.1058671237871067	2.5736297526966685	1.217917580588715	1.528133048297809	2.519749435374822	2.38013811999857	2.750844171327968	5.288886339815992	1.770153292091483	1.55551730819532	2.064714208977504	2.764245651697854	1	0.22074742593278293	0.8521313389191417	0.05412815168174757	0.8182478934977199	1	0.47322952313267747	0.5937656909260626	0.47642344219151583	0.4500263320238752	0.5201178460990852	1	0.6403748129274328	0.5627275952265279	0.7469358621254648	1	16.75247189703037	11.545683807748047	19.15098420498639	5.762713915542241	2.8422306204873666	1.8693309617754532	10.936583491518862	12.25558730612709	17.24072832422362	0.9770406201706714	0.6954740357982742	0.8958195862352663	1.676349681514515	2.9161731448643033	1.7250785449825012	3.442453071403964	3.107674713472391	1.1707614732136506	0.7283431533412887	2.9254095884248565	0	0.9465364951817034	2.110728686160747	1.5271339635509773	3.073753989271615	2.1278848888041835	2.357609428048668	0	4.927615383193957	2.212798976801753	2.8885084830198546	0.7172364249379088	4.64678760602614	5.709326104260745	4.868446575371238	1.7796674418502563	1.1049859285566928	2.4258065058675005	2.347775150443475	2.3187767741424854	0	3.391422062611349	1.4421868051589042	1.3605337591622595	2.279901189082465	3.3045175729287752	2.7083181930823232
chrX	160011039	160011396	0	1	0	0	0	0	-	-	-	-	-	-	-	-	-	-	-	-	1.3205143182269783	1.2762557215334143	3.5822844850271296	1.453324471558248	8.678495677000186	6.629201293943947	8.732576247037102	11.315394522661927	7.713115341132687	5.8385835918200595	10.132101347799303	9.560467216263936	7.629043776956917	5.447958049840712	9.436765603308322	6.732188278098964	0.3686235204787142	0.35626866790389733	1	0.4056976707552699	0.7669635963305842	0.5858568413736969	0.7717429763096566	1	0.7612552496632872	0.5762460709187638	1	0.9435818778441724	0.8084384096901106	0.5773120027407248	1	0.7133999678596242	0	0.7697122538498697	3.191830700831065	2.8813569577711204	0.9474102068291222	0	3.6455278305062873	4.515216375941559	2.586109248633543	0.9770406201706714	0.6954740357982742	2.6874587587057985	10.058098089087089	11.664692579457213	4.312696362456253	8.60613267850991	7.769186783680978	3.512284419640952	6.555088380071599	8.776228765274569	10.866411595765141	10.411901446998737	10.553643430803735	12.980638690183309	9.836012765669167	7.802244592282006	5.501088665446892	6.603668549196472	5.7488846137262835	5.163197612537424	16.36821473711251	8.606837099254905	5.421252207030497	7.993056545965042	11.12787788656283	10.084782170484784	5.524929642783464	7.277419517602501	4.69555030088695	5.410479139665799	6.237844708969385	10.174266187834046	7.9320274283739725	10.204003193716947	4.55980237816493	6.6090351458575505	9.027727310274411
chrX	160099743	160100348	0	1	1	1	0	1	-	-	-	-	-	-	-	-	-	-	-	D	3.195584575397767	2.8382797649934237	2.7202480688159487	3.0716917715702565	14.57119669538751	16.030587759970032	14.210449966842816	8.21069973380811	18.219916266533765	19.344935880142266	16.098905451568363	10.826892194600187	31.88885069345944	25.412419453076996	23.634046632971422	13.972359495771439	1	0.8881879662471871	0.8512520963327496	0.9612300031795938	0.908962098805462	1	0.886458449285791	0.5121895626504127	0.9418442314526696	1	0.8322025749433484	0.5596757860393883	1	0.7969060941506183	0.741138238569974	0.4381581396609329	1.8613857663367082	6.927410284648828	0.7979576752077663	2.8813569577711204	1.8948204136582445	3.7386619235509064	3.6455278305062873	4.515216375941559	0	1.9540812403413428	2.7818961431930966	4.479097931176331	10.896272929844347	23.329385158914427	9.487931997403757	14.630425553466846	21.75372299430674	11.707614732136507	16.023549373508352	17.552457530549137	9.055342996470952	5.6792189710902194	10.553643430803735	8.399236799530376	21.516277924901306	20.569553925107105	12.573916949592896	17.169538227910827	24.638076915969787	16.22719249654619	16.36821473711251	17.21367419850981	14.714827419082777	9.134921766817191	12.518862622383184	29.06790155022085	34.254563785257474	32.344086744900004	17.99960948673331	35.55457720351811	22.683071668979583	26.45309208836852	28.12264270059863	16.326405109947114	12.159473008439814	19.82710543757265	9.930500041301853
chrX	160133793	160134684	1	0	1	1	0	0	D	-	D	-	-	-	-	-	-	-	-	-	38.81905613290354	3.158232280421422	42.633066322962165	4.654756349599034	10.877638288761478	11.026247744231373	19.650181954098073	10.896770565266955	17.234401955276063	13.293110393272187	23.426753921923282	16.08984544591896	13.082635151153497	13.0546656528834	13.469610489561337	8.597318958633803	0.9105386846640117	0.07407940720230105	1	0.10918183351714449	0.5535642526960384	0.561127004828158	1	0.5545378964287105	0.7356717884481521	0.5674328777079182	1	0.6868149765666733	0.9712704878357293	0.9691939988168544	1	0.6382752467338638	38.15840820990252	40.7947494540431	37.50401073476501	1.9209046385140804	5.684461240974733	1.8693309617754532	34.2679616067591	49.667380135357156	43.96385722677023	2.931121860512014	8.34568842957929	2.6874587587057985	13.41079745211612	17.49703886918582	1.7250785449825012	6.024292874956937	14.761454888993859	12.292995468743332	19.665265140214796	17.552457530549137	21.732823191530283	15.144583922907254	9.146490973363237	8.399236799530376	19.672025531338335	16.31378414749874	15.71739618699112	15.188437663151886	10.67649999692024	14.014393519744436	22.14523170315222	17.930910623447723	30.20411943916991	18.269843533634383	13.909847358203537	12.457672092951793	15.4698029997937	11.320430360715001	16.434426053104325	10.820958279331599	11.908612626214282	18.313679138101286	5.768747220635617	16.326405109947114	12.159473008439814	5.507529288214625	8.124954579246971
chrX	160135018	160137976	1	1	1	1	5	0	D	-	D	-	-	D	-	-	D	-	-	D	38.14118012645177	2.53097284667798	39.93574171974764	3.8654267856766276	40.151932151707854	35.80366298915959	43.72746805873849	23.743425340135694	74.89873173432497	50.97376887130828	71.44576749169575	35.013526540473066	86.47905705413973	65.46951093863967	62.10923415226129	26.017982993421356	0.955063772049375	0.06337613219855263	1	0.09679116047981727	0.9182313528369018	0.818791130121347	1	0.5429865115501654	1	0.6805691857656351	0.9538982281452066	0.4674782300008812	1	0.7570562534886667	0.7181997152602873	0.3008587729759003	33.50494379406074	34.63705142324414	46.28154516205044	2.8813569577711204	2.8422306204873666	1.8693309617754532	38.642595003366644	35.476700096683686	45.687930059192595	1.9540812403413428	6.954740357982741	2.6874587587057985	38.55604267483384	37.91025088323594	43.98950289705378	30.121464374784686	38.0690152400368	39.220509352657295	36.41715766706444	43.14979142926663	51.61545507988443	20.823802893997474	26.73589669136946	23.67057643504015	78.07335132749903	75.89456103401587	70.72828284146004	41.603111859937776	50.0974230624719	61.22077169151517	77.98972904153608	67.42022394416342	68.92734948938774	29.688495742155872	40.33855733879026	105.00037906916512	66.29915571340156	88.13763637985251	79.82435511507815	58.742344944942964	57.84183275589794	69.18501007727151	50.47653818056165	66.66615419895072	24.31894601687963	17.6240937222868	36.110909241097644
chrX	160138447	160139887	1	1	0	1	0	0	D	-	D	-	-	-	-	-	-	-	-	D	63.485507822722674	5.057499193717813	74.45613279944577	6.0116245324502	12.752326811867706	10.572147939239734	13.708826242104985	9.836689251369146	21.219224815271417	14.611698513916767	20.581488040973003	11.496451474013146	20.126429505285596	24.086388298951576	20.516577601009615	10.348275192961673	0.8526565299023325	0.06792589144188617	1	0.08074048847853872	0.9302274743770909	0.7711927886844662	1	0.7175442359285988	1	0.6886066122170857	0.9699453311866776	0.541794131222889	0.835593500174605	1	0.8517913664084977	0.4296316684976846	51.18810857425947	75.43180087728724	63.8366140166213	3.841809277028161	8.5266918614621	2.8039964426631796	63.4321842508094	80.62886385609929	79.30735029142865	8.793365581536042	8.34568842957929	0.8958195862352663	12.572622611358861	13.608808009366749	12.075549814877508	6.024292874956937	13.98453621062576	11.707614732136507	9.468460993436754	15.358400339230496	16.29961739364771	13.251510932543846	6.332186058482241	9.926370763081353	16.598271542066723	22.69743881391129	24.361964089836235	18.490271937750123	9.855230766387914	15.489592837612271	21.182395542145603	15.779201348633995	24.782867232139413	12.560517429373638	10.432385518652653	14.23733953480205	24.30969042824724	21.832258552807502	33.65144382302314	10.820958279331599	27.78676279449999	18.991963550623552	18.748428467065754	23.80934078533954	11.399505945412326	8.8120468611434	10.833272772329293
chrX	160161565	160162079	1	0	0	0	0	0	D	-	D	-	-	-	-	-	-	-	-	-	18.1024171001845	4.114436357697997	18.62103942113248	1.8728602064059374	3.304567350350459	1.9998875741293412	3.0345092880006175	2.9837141979965054	3.7357056280555767	3.0718350270792847	4.090895311581473	3.202409236085461	1.9232539005207547	1.4804569580207652	1.4000386374546752	1.475661815250928	0.9721485836950965	0.2209563206782454	1	0.10057764038029383	1	0.6051889285649594	0.9182773314270017	0.9029061543200425	0.9131755626890912	0.7508955358458594	1	0.7828137833347444	1	0.7697667778653174	0.7279530992114926	0.7672735330740089	20.475243429703788	13.085108315447787	20.74689955540192	4.802261596285201	4.737051034145611	2.8039964426631796	16.040322454227663	19.99595823631262	19.826837572857162	2.931121860512014	0	2.6874587587057985	4.190874203786287	4.860288574773839	0.8625392724912506	1.721226535701982	3.107674713472391	1.1707614732136506	5.098402073389021	2.194057191318642	1.8110685992941904	3.7861459807268134	2.110728686160747	3.0542679271019546	5.532757180688907	5.674359703477823	0	4.622567984437531	1.6425384610646523	2.9503986357356706	4.814180805033091	3.586182124689544	3.872323005021783	5.709326104260745	0.6954923679101769	4.152557364317264	0	1.6172043372450002	0.7825917168144917	3.091702365523314	0.5670767917244895	1.3565688250445396	2.163280207738356	0.6802668795811297	1.5199341260549768	1.101505857642925	1.8055454620548823
chrX	160180416	160181818	1	1	1	1	3	0	D	-	D	-	-	-	-	-	-	-	-	-	39.28332225189349	4.74179492027028	48.84841800381617	3.49563295660191	310.7056472188174	389.2435227652992	427.47883378705507	378.4620008278645	265.72645728584706	264.62199090025194	301.31412954986445	234.39235334619536	173.40695615310395	189.41718182168165	216.36581668132095	130.06862477059056	0.8041882185176308	0.09707161693342532	1	0.07156082222209983	0.7268328222622427	0.9105562474683776	1	0.8853350643704434	0.8818917907461489	0.878226292592295	1	0.7779003052274911	0.8014526453987421	0.8754487410581535	1	0.6011514515814895	27.92078649505062	50.03129650024154	39.89788376038831	4.802261596285201	5.684461240974733	3.7386619235509064	46.662756230480475	49.02234922450836	50.86014855645968	2.931121860512014	4.868318250587919	2.6874587587057985	240.55617929733287	381.04662426226895	310.5141380968502	421.7005012469856	409.43614349998757	336.5939235489246	479.24979489856804	399.3184088199929	403.86829764260443	402.2780104522239	348.27023321652325	384.8377588148463	255.73633190739835	269.53208591519655	271.91095403494637	234.43023349647476	278.4102691504586	281.02547005382263	278.25965053091267	301.9565348988596	323.7262032198211	197.54268320742176	271.24202348496897	151.86495503788854	173.48279078340076	194.87312263802252	183.12646173459106	159.9955974158315	225.12948631462237	215.01615876955952	205.51161973514382	228.5696715392596	107.91532294990336	103.54155061843495	178.74900074343336
chrX	160245380	160246042	0	0	0	1	0	0	-	-	-	-	-	-	-	-	-	-	-	-	2.7361032826040153	1.8950186713159258	1.9208025360066845	1.4136162993910522	3.5028251917158686	6.210017163070799	5.58746879879361	4.612830919466545	3.9518847642721693	5.999485967432738	4.0597359812022775	6.653937987139127	7.547433090697316	14.893841554519833	8.49155986361364	6.2511733940128424	1	0.6925976381682459	0.7020212095862882	0.5166531206547436	0.564060468712739	1	0.8997509430441986	0.7428048583984171	0.5939166809054212	0.9016444065196689	0.6101253106129065	1	0.506748582161927	1	0.5701389955391802	0.4197153146238352	2.7920786495050622	4.6182735230992185	0.7979576752077663	1.9209046385140804	1.8948204136582445	1.8693309617754532	1.4582111322025149	2.580123643395177	1.724072832422362	1.9540812403413428	1.3909480715965483	0.8958195862352663	5.8672238853008025	2.9161731448643033	1.7250785449825012	3.442453071403964	6.99226810531288	8.195330312495555	5.82674522673031	7.313523971062141	3.622137198588381	5.6792189710902194	2.814304914880996	5.344968872428421	4.303255584980261	2.8371798517389113	4.715218856097336	4.622567984437531	8.212692305323262	5.163197612537424	0.9628361610066183	5.020654974565362	6.195716808034853	9.134921766817191	4.1729542074610615	5.932224806167521	11.049859285566928	5.6602151803575005	12.521467469031867	18.550214193139883	13.60984300138775	7.461128537744967	5.768747220635617	12.244803832460336	5.319769441192419	4.4060234305717	9.027727310274411
chrX	160252628	160253023	0	1	1	1	0	1	-	-	-	-	-	-	-	-	-	-	-	-	1.143018565131448	1.2762557215334143	1.5631170972282842	2.6224815981611487	13.064204334432114	14.905669335455691	9.330247292605316	6.232513699301716	17.36345007333049	19.412735343949862	10.580530077109513	8.22134865743802	32.20438985035502	37.29776479325399	28.976562454566277	18.31977900595057	0.4358537981478758	0.4866595527031758	0.5960450202298168	1	0.8764587513931135	1	0.6259529231882075	0.41813041461188283	0.8944360372554068	1	0.5450303571159034	0.42350284551735107	0.8634402095907848	1	0.7768980960437404	0.49117632403709216	1.8613857663367082	0.7697122538498697	0.7979576752077663	2.8813569577711204	0.9474102068291222	0	1.4582111322025149	0.6450309108487943	2.586109248633543	4.885203100853357	2.0864221073948226	0.8958195862352663	10.058098089087089	13.608808009366749	15.525706904842512	15.491038821317838	9.323024140417175	19.902945044632062	10.925147300119331	4.388114382637284	12.677480195059333	3.7861459807268134	4.221457372321494	10.689937744856842	12.909766754940783	15.604489184564011	23.57609428048668	13.867703953312592	15.604115380114198	28.766386698422792	7.702689288052946	9.324073524192816	14.714827419082777	1.141865220852149	15.30083209402389	32.62723643392136	15.4698029997937	48.51613011735001	16.434426053104325	34.78165161213728	60.677216714520384	16.957110313056745	22.353895479963015	47.61868157067908	6.839703567247396	16.522587864643874	31.59704558596044
chrX	160394219	160394504	0	0	1	1	0	0	-	-	-	-	-	-	-	-	-	-	D	D	0.2659858917359221	0.6273585625722828	0.4580454923166839	0.8561114140680705	6.795250826312483	4.6373633074131	2.0053244493652724	0.7435700640904087	11.440547996870333	8.494623711190783	8.175269695406872	2.880596140627591	21.15992551167262	11.92648355485586	7.412877917329139	3.0838123815788454	0.310690743476962	0.7328001382334108	0.5350302364737122	1	1	0.6824418150182715	0.2951067592089877	0.10942496209428595	1	0.7425014705164967	0.7145872468384638	0.2517883008240169	1	0.5636354224534845	0.35032627658542154	0.14573833825065677	0	0	0.7979576752077663	0	0.9474102068291222	0.9346654808877266	0.7291055661012574	0.6450309108487943	0	0.9770406201706714	0.6954740357982742	0.8958195862352663	7.543573566815317	6.8044040046833745	6.037774907438754	5.163679607105946	6.99226810531288	1.756142209820476	2.1850294600238662	2.9254095884248565	0.9055342996470952	0	0.703576228720249	1.5271339635509773	12.909766754940783	12.7673093328251	8.644567902845116	7.264035404116119	12.319038457984893	5.900797271471341	6.739853127046327	10.041309949130724	7.744646010043566	2.283730441704298	3.4774618395508843	16.017006976652304	23.20470449969055	24.258065058675005	9.3911006017739	13.912660644854913	12.47568941793877	6.782844125222698	8.653120830953425	6.8026687958112975	3.0398682521099536	4.4060234305717	1.8055454620548823
chrX	160412845	160413358	0	0	1	1	0	0	-	-	-	-	-	-	-	-	-	-	-	-	5.766437878301849	2.8382797649934237	4.05406466588827	2.5727396923881756	5.147285815041141	4.429565727197028	8.986898893798429	8.465222061066605	11.634908757741101	6.957207911339872	11.952212406984575	8.1954155689408	8.36554940907859	5.646649772515872	9.254140611544367	4.794154064967092	1	0.4922067704350723	0.7030448868864164	0.4461575320301237	0.572754392351417	0.49289146117508115	1	0.9419514073879459	0.9734523083727955	0.5820853641518496	1	0.6856818879951969	0.9039790684229202	0.6101754889559148	1	0.5180550270639366	5.5841572990101245	6.927410284648828	4.7877460512465975	2.8813569577711204	1.8948204136582445	3.7386619235509064	6.561950094911317	1.2900618216975885	4.310182081055905	1.9540812403413428	4.868318250587919	0.8958195862352663	3.35269936302903	7.776461719638141	4.312696362456253	2.581839803552973	5.438430748576685	5.268426629461428	7.283431533412887	12.43299075080564	7.244274397176762	5.6792189710902194	10.553643430803735	9.162803781305865	7.9917603721061985	12.7673093328251	14.145656568292008	5.282934839357178	8.212692305323262	7.375996589339177	6.739853127046327	13.627492073820267	15.489292020087133	4.567460883408596	11.823370254473007	9.491559689868033	9.944873357010236	5.6602151803575005	7.043325451330426	3.091702365523314	6.804921500693875	6.782844125222698	10.095307636112329	10.884270073298076	4.55980237816493	4.4060234305717	5.4166363861646465
chrX	160424523	160425513	1	0	0	1	0	0	-	-	-	-	-	-	-	-	-	-	-	-	17.36238898513101	4.720256323881431	10.945578360411833	5.479388635504671	6.341965803095313	6.298172369711185	6.192161413146648	4.1763381635486665	16.37338067354139	10.051347011462315	10.561454018420697	4.245647787950726	14.025461282270513	12.153701055631007	5.29306752200092	3.384736625254659	1	0.2718667533554176	0.6304189112330986	0.31558955626424273	1	0.9930946594882688	0.9763788713784061	0.6585242325826367	1	0.6138834252907108	0.645038079123605	0.25930184319304883	1	0.8665455496279766	0.3773899065046687	0.24132800748117145	17.683164780198727	19.242806346246745	15.161195828947559	1.9209046385140804	6.631871447803856	5.607992885326359	12.394794623721376	13.54564912782468	6.896291329689448	3.9081624806826856	6.259266322184467	6.270737103646864	2.5145245222717723	8.74851943459291	7.762853452421256	4.303066339254955	9.323024140417175	5.268426629461428	5.098402073389021	8.044876368168355	5.433205797882571	3.7861459807268134	4.9250336010417435	3.8178349088774435	12.909766754940783	21.278848888041832	14.931526377641564	6.603668549196472	13.961576919049545	9.58879556614093	7.702689288052946	10.041309949130724	13.94036281807842	5.709326104260745	2.7819694716407075	8.305114728634528	14.364817071237006	19.406452046940004	10.173692318588392	9.275107096569942	17.012303751734688	4.069706475133619	4.326560415476712	7.482935675392428	3.0398682521099536	4.4060234305717	2.7083181930823232
chrX	160447543	160449786	1	1	1	1	2	0	D	-	D	-	-	D	-	-	D	-	-	D	50.55252727388948	5.702346368356161	40.10500204624305	7.406396197867545	183.72663320840027	167.50168743522184	174.4244651786268	110.49761748372524	255.14407251232458	252.69636514976833	250.31584582907763	121.9347554742392	286.42543750389683	246.55516618213733	243.07355243077404	127.69420167105966	1	0.11280042118292746	0.7933332754850695	0.14650892046880848	1	0.9116897453034228	0.9493695178138813	0.60142405896258	1	0.9904065677934257	0.9810764693229793	0.47790549971859214	1	0.8608005222259036	0.8486451292492728	0.4458200458167141	43.74256550891264	60.037555800289844	47.87746051246597	8.644070873313362	3.789640827316489	4.673327404438633	35.726172738961615	45.79719467026439	38.79163872950314	8.793365581536042	6.259266322184467	7.16655668988213	157.5768700623644	224.54533215455135	169.05769740828512	164.37713415953928	174.806702632822	163.32122551330426	152.22371904832934	187.22621365919082	183.82346282836033	102.22594147962396	87.24345236131087	142.0234586102409	255.12158110954405	237.6138125831338	272.6968238442959	208.67592615460853	266.912499923006	282.5006693716905	228.19217015856853	252.46722157814392	270.28814575052047	77.64683501794613	166.22267593053226	262.79755891322117	288.40132735329684	308.07742624517255	208.16939667265478	241.1527845108185	290.34331736293865	205.52017699424775	262.47799853892053	261.2224817591538	85.87627812210619	121.16564434072176	176.04068255035102
chrX	160455489	160456662	0	1	1	1	0	1	-	-	-	-	-	-	-	-	-	-	-	D	8.603277072941854	4.750489661888892	8.313950858335833	5.439680463337476	29.40912743804381	38.61848124569842	33.44968745481609	17.7528728225486	28.86860468116602	28.80630751435809	29.265587958804936	19.344120858998856	50.876860947053764	50.21875468771239	35.818013134302596	18.324774996703514	1	0.5521721108843101	0.9663702316974098	0.6322800506385877	0.7615298812746447	1	0.8661575073862321	0.4596988863855445	0.9864351511338941	0.9843064678866749	1	0.6609852119228967	1	0.9870647235876787	0.7040138182184132	0.36017896260882987	9.30692883168354	6.927410284648828	9.575492102493195	6.723166234799281	3.789640827316489	3.7386619235509064	7.2910556610125745	9.030432751883119	8.62036416211181	4.885203100853357	6.954740357982741	4.479097931176331	23.46889554120321	38.88230859819071	25.876178174737518	39.58821032114559	48.168958058822064	28.098275357127616	30.59041244033413	41.6870866350542	28.07156328905995	18.930729903634067	18.292981946726474	16.034906617285262	35.04079547769641	31.91827333206275	19.6467452337389	31.03724218122342	29.565692299163743	25.81598806268712	23.108067864158837	33.71011197208171	30.978584040174265	17.127978312782233	21.560263405215483	59.322248061675204	46.4094089993811	46.89892578010501	46.955503008869506	48.69431225699219	55.00644879727549	28.487945325935332	49.03435137540274	29.93174270156971	13.679407134494792	18.725599579929725	22.56931827568603
chrX	160480271	160480631	0	0	0	1	0	0	-	-	-	-	-	-	-	-	-	-	-	-	1.66557520815066	0.9475093356579629	1.3200819085278648	1.5471799996823805	2.113988601031771	2.9476239386464194	0.730349315851239	1.4471462928106578	4.980176000821826	4.081896490423759	2.6745399365727036	2.880596140627591	15.436951734851327	16.943411754516568	8.929479808609425	8.814366390119307	1	0.5688781455326848	0.7925681782893447	0.9289163239889134	0.7171839573275203	1	0.24777560877953217	0.49095350116989583	1	0.8196289628619885	0.5370372324454703	0.5784125179817413	0.9110887440208926	1	0.5270178130581707	0.520223820197823	1.8613857663367082	1.5394245076997395	1.5959153504155326	0.9604523192570402	0.9474102068291222	0.9346654808877266	0.7291055661012574	0.6450309108487943	2.586109248633543	1.9540812403413428	0	2.6874587587057985	0.8381748407572575	2.9161731448643033	2.5876178174737516	0.860613267850991	3.884593391840489	4.0976651562477775	0.7283431533412887	1.4627047942124283	0	0	2.814304914880996	1.5271339635509773	3.6885047871259378	4.965064740543094	6.286958474796448	2.641467419678589	7.391423074790936	2.212798976801753	2.8885084830198546	3.586182124689544	1.5489292020087133	2.283730441704298	3.4774618395508843	14.23733953480205	11.049859285566928	21.023656384185003	9.3911006017739	19.323139784520713	22.115994877255094	9.495981775311776	5.0476538180561645	12.244803832460336	3.7998353151374418	15.421082007000951	7.222181848219529
chrX	160492176	160492818	1	0	0	1	0	0	D	-	D	-	-	-	-	-	-	-	-	-	20.492944017050085	2.5137816210984374	18.904394489710633	2.269727713459123	6.14721234967597	5.501565545705095	5.577933365655996	5.1018786562984575	6.01075043680089	4.13682522139487	3.4424836098209877	2.3096635302015165	8.805367974100491	5.07635093898016	13.625255141731765	4.914987668232599	1	0.12266571455067542	0.9224830982792037	0.11075654681780785	1	0.8949691718385313	0.907392334665325	0.8299499620453792	1	0.6882377275335055	0.572721101302816	0.3842554360701077	0.6462534376425139	0.3725692389738955	1	0.360726284910354	26.99009361188227	16.933669584697135	17.55506885457086	0.9604523192570402	2.8422306204873666	3.7386619235509064	16.040322454227663	25.156205523102976	15.516655491801258	2.931121860512014	2.0864221073948226	1.7916391724705325	7.543573566815317	4.860288574773839	6.037774907438754	7.745519410658919	4.6615120702085875	4.0976651562477775	4.3700589200477324	5.119466779743498	7.244274397176762	5.6792189710902194	3.517881143601245	6.108535854203909	6.14750797854323	6.38365466641255	5.501088665446892	3.9622011295178834	3.2850769221293046	5.163197612537424	0	6.455127824441179	3.872323005021783	1.141865220852149	3.4774618395508843	7.711892248017777	15.4698029997937	3.2344086744900005	6.2607337345159335	3.864627956904142	5.103691125520406	12.209119425400855	13.700774649009588	14.965871350784855	5.319769441192419	2.20301171528585	7.222181848219529
chrX	160498810	160499438	1	0	0	0	0	0	-	-	-	-	-	-	-	-	-	-	-	-	17.264483706037986	2.2021273319736876	16.55102063673005	3.303516450169681	2.1423732712749453	1.9081433970479527	2.9689193831926612	2.017180785129722	2.4033868949485937	1.838211083799996	2.429898784325762	3.674715177524652	2.6503970364664435	1.6727045970734826	2.7320330699121467	3.5531721178534834	1	0.12755245795178502	0.9586745203936557	0.19134753789447684	0.7216003517654022	0.6427063691423002	1	0.6794326570634341	0.6540335179303759	0.5002322615485658	0.6612481966459728	1	0.7459241907109139	0.470763740565426	0.7688997265808228	1	15.821779013862018	20.012518600096616	15.959153504155324	0	4.737051034145611	1.8693309617754532	18.227639152531438	16.77080368206865	14.654619075590077	1.9540812403413428	3.4773701789913707	4.479097931176331	1.676349681514515	3.8882308598190707	0.8625392724912506	0.860613267850991	3.107674713472391	1.756142209820476	2.1850294600238662	2.194057191318642	4.527671498235476	0.9465364951817034	2.814304914880996	2.290700945326466	1.229501595708646	2.8371798517389113	3.143479237398224	3.301834274598236	0	2.212798976801753	1.9256723220132366	0.7172364249379088	4.64678760602614	4.567460883408596	2.7819694716407075	0.5932224806167521	3.3149577856700785	4.0430108431125005	1.5651834336289834	2.3187767741424854	1.134153583448979	2.713137650089079	0.7210934025794521	4.761868157067909	3.0398682521099536	2.20301171528585	5.4166363861646465
chrX	160501143	160501760	1	0	0	0	0	0	-	-	-	-	-	-	-	-	-	-	-	-	13.369362210340222	3.4869786662968734	15.11109010455948	4.253483392361884	4.167106622841709	3.6526470488289307	4.72945661893422	3.6662944242848425	3.6013737689637715	3.7279107036095063	6.123544474149765	3.0051558981116937	3.1989792986402166	3.465818524836349	2.757929107205121	2.951323630501856	0.8847384350058421	0.23075626193538115	1	0.2814809099098997	0.8810962777750911	0.7723185437848571	1	0.7752041555063549	0.5881191496472002	0.608783151546738	1	0.49075431897290994	0.9230083097877341	1	0.7957511587642478	0.8515516924364103	10.237621714851894	12.315396061597916	17.55506885457086	3.841809277028161	5.684461240974733	0.9346654808877266	12.394794623721376	14.835710949522268	18.1027647404348	3.9081624806826856	3.4773701789913707	5.374917517411597	4.190874203786287	4.860288574773839	3.4501570899650025	2.581839803552973	3.107674713472391	5.268426629461428	5.098402073389021	3.6567619855310705	5.433205797882571	2.8396094855451097	2.814304914880996	5.344968872428421	5.532757180688907	2.1278848888041835	3.143479237398224	5.282934839357178	0	5.900797271471341	5.777016966039709	7.172364249379088	5.421252207030497	1.141865220852149	4.868446575371238	4.152557364317264	2.2099718571133855	3.2344086744900005	3.1303668672579668	3.864627956904142	3.4024607503469375	4.069706475133619	2.163280207738356	2.0408006387433892	3.0398682521099536	2.20301171528585	3.6110909241097646
chrX	160517572	160518115	0	1	1	1	0	5	-	-	-	-	-	-	-	-	-	-	-	D	4.6422495940756665	2.526625475868674	6.066038478376267	2.4303650917289197	18.27638096720427	20.24174945888579	21.734644066428814	13.89004865456684	13.871743040053275	14.007962356823889	18.33248130507166	5.984378707726169	19.220118881236836	15.901614321857991	19.917302945072176	7.738490357075254	0.7652852204324107	0.41651985638986433	1	0.40065111693446925	0.8408870608299422	0.931312672847082	1	0.639074125719009	0.7566756954071282	0.7641061852848365	1	0.32643582765147006	0.9649960606735746	0.7983819077166909	1	0.3885310364769978	3.7227715326734163	4.6182735230992185	5.585703726454364	1.9209046385140804	3.789640827316489	1.8693309617754532	2.9164222644050297	8.385401841034325	6.896291329689448	3.9081624806826856	0.6954740357982742	2.6874587587057985	14.248972292873377	23.329385158914427	17.250785449825013	20.654718428423784	27.192153742883423	12.878376205350158	23.30698090692124	25.597333898717494	16.29961739364771	14.19804742772555	9.146490973363237	18.32560756261173	17.213022339921043	14.185899258694555	10.216307521544229	15.188437663151886	17.24665384117885	9.58879556614093	17.331050898119127	22.951565598013083	14.714827419082777	5.709326104260745	6.259431311191592	22.54245426343658	25.414676356803934	9.703226023470002	19.564792920362294	16.231437418997398	11.908612626214282	19.670247963145822	23.074988882542467	17.006671989528243	6.079736504219907	9.913552718786326	7.222181848219529
chrX	160525572	160526076	1	0	0	0	0	0	-	-	-	-	-	-	-	-	-	-	-	-	19.01623389570082	1.8948204136582443	23.178667832779894	1.4136162993910522	6.588871507702407	2.900037596514128	4.429618014895139	2.5872152774487858	4.616119602485537	0.9319776759023766	3.039199784886848	0.918678794381163	0.5660694697244816	1.5490732245728778	1.8250105638039735	1.4280599259176103	0.8204196217354456	0.08174846058143766	1	0.060987814726430396	1	0.44014177437274	0.6722878128245336	0.3926644000303124	1	0.20189634501683096	0.658388440206445	0.1990153794729458	0.310173256501371	0.8488023331459825	1	0.7824940601664374	14.891086130693665	25.400504377045703	16.75711117936309	0	5.684461240974733	0	28.43511707794904	26.446267344800564	14.654619075590077	1.9540812403413428	1.3909480715965483	0.8958195862352663	6.70539872605806	8.74851943459291	4.312696362456253	3.442453071403964	2.3307560351042937	2.926903683034127	3.6417157667064437	5.119466779743498	4.527671498235476	1.8930729903634067	2.814304914880996	3.0542679271019546	3.6885047871259378	7.802244592282006	2.357609428048668	1.3207337098392944	0	1.4751993178678353	4.814180805033091	4.303418549627453	0	1.141865220852149	0.6954923679101769	0.5932224806167521	1.1049859285566928	0	0.7825917168144917	3.864627956904142	0	2.713137650089079	0.7210934025794521	2.0408006387433892	2.279901189082465	1.101505857642925	0.9027727310274412
chrX	160583869	160584858	1	1	1	1	2	0	-	-	-	-	-	-	-	-	-	-	-	-	12.188683083398246	1.8949195424870853	10.947573562157956	1.6227727501959728	21.41055929586938	28.203287751361763	29.38148562374809	21.706247637320892	11.873623611482083	7.421051160096348	13.595091459373236	6.306191803184038	13.550213341398825	12.953828968219078	9.696025490657874	7.209873583655815	1	0.15546548626472084	0.8981752571013386	0.13313766049150064	0.72870921402844	0.9598999898278109	1	0.7387729781701864	0.8733757802928002	0.5458625403347213	1	0.4638579903657939	1	0.95598708609571	0.7155625705932189	0.5320856138573181	8.376235948515186	14.624532823147526	13.565280478532026	0.9604523192570402	3.789640827316489	0.9346654808877266	12.394794623721376	10.965525484429502	9.482400578322991	0	4.868318250587919	0	20.954371018931436	24.301442873869192	18.975863994807515	19.794105160572794	34.961340526564406	29.854417566948094	34.232128207040574	32.17950547267342	21.732823191530283	19.87726639881577	24.625168005208714	20.616308507938196	11.065514361377813	12.7673093328251	11.78804714024334	5.282934839357178	7.391423074790936	9.58879556614093	11.554033932079419	12.19301922394445	17.038221222095846	9.134921766817191	3.4774618395508843	14.23733953480205	11.049859285566928	15.363441203827502	8.60850888495941	17.777288601759054	12.47568941793877	4.747990887655888	9.374214233532877	14.965871350784855	7.5996706302748835	7.7105410035004756	6.319409117192088
chrX	160611134	160612207	0	1	1	0	0	0	-	-	-	-	-	U	-	-	U	-	-	-	5.370031935733558	5.057697451375494	6.647922997827903	3.7771995409743075	12.635202742722637	21.35209345869554	22.369794096804284	56.1864682012429	23.394453028226366	31.468337976642104	33.003906693762644	45.59129922010504	17.2959305030804	19.520302990653665	20.78019481641726	26.73468779519816	0.8077758929350002	0.7607936272769723	1	0.5681773904734522	0.22487981799224627	0.38002199003181353	0.3981349035266367	1	0.5131341599914262	0.6902268308854218	0.7239080100443473	1	0.6469471660030732	0.7301489039329543	0.7772746394348996	1	7.445543065346833	3.078849015399479	5.585703726454364	5.762713915542241	4.737051034145611	4.673327404438633	8.749266793215089	5.160247286790354	6.034254913478267	5.862243721024028	2.7818961431930966	2.6874587587057985	10.058098089087089	17.49703886918582	10.350471269895007	14.630425553466846	29.522909777987717	19.902945044632062	17.48023568019093	19.74651472186778	29.88263188835414	55.845653215720496	66.13616549970341	46.57758588830481	20.28677632919266	25.5346186656502	24.361964089836235	21.792106212348358	39.420923065551655	33.1919846520263	29.847920991205164	35.861821246895445	33.30197784318734	41.10714795067736	50.075450489532734	10.678004651101537	20.994732642577162	20.215054215562503	17.99960948673331	22.414842150044027	18.146457335183666	23.061670025757174	20.91170867480411	18.367205748690502	15.959308323577256	30.842164014001902	33.402591048015324
chrX	160624563	160625188	1	1	1	1	5	0	-	-	-	-	-	-	D	-	D	-	-	-	15.304677184793505	2.846677120125513	12.498951172587905	2.938128071278929	19.216549623969797	9.983338695449717	22.636661420468148	11.205975992601655	26.70906258744724	11.260521292503732	31.524760798753125	8.864974848353759	15.957774371801673	6.433176524500322	13.211248766970096	6.232530907807666	1	0.18600046807612045	0.8166752569604456	0.19197582776840327	0.8489127114210459	0.441025224966379	1	0.49503660387256454	0.8472407691830494	0.3571960899049585	1	0.28120672841725064	1	0.4031374535454094	0.8278879284266075	0.39056391966669957	13.96039324752531	20.782230853946484	11.171407452908728	1.9209046385140804	5.684461240974733	0.9346654808877266	11.665689057620119	12.900618216975884	12.930546243167715	1.9540812403413428	4.172844214789645	2.6874587587057985	6.70539872605806	31.105846878552565	19.838403267298766	12.048585749913874	10.87686149715337	7.024568839281904	17.48023568019093	27.791391090036136	22.63835749117738	6.625755466271923	14.775100803125229	12.217071708407818	26.43428430773589	34.046158220866936	19.6467452337389	10.565869678714355	10.67649999692024	12.539194201876601	26.95941250818531	35.861821246895445	31.753048641178623	7.993056545965042	9.736893150742477	14.23733953480205	19.889746714020472	13.746236866582501	6.2607337345159335	8.502181505189114	4.536614333795916	13.565688250445396	15.864054856747945	10.204003193716947	4.55980237816493	3.3045175729287752	10.833272772329293
chrX	160682377	160682860	0	1	1	1	0	4	-	-	-	-	-	-	-	D	D	-	-	-	5.446791776793099	2.223765057191377	2.927509289126123	2.2300195412919273	18.442749750380436	14.13767189140258	7.698376002126882	5.865445638073947	30.460585507632693	21.75126189048465	8.421341290717946	3.923834692492856	18.734422312970697	14.76627514684927	6.943114533863799	7.653603495331582	1	0.4082706202697289	0.5374740597941031	0.4094189079878675	1	0.7665707165554826	0.41742018442602796	0.3180353102146796	1	0.7140789163436896	0.27646682262912375	0.12881678494031695	1	0.7881895102058153	0.3706073460859673	0.4085315985448157	4.65346441584177	7.697122538498697	3.989788376038831	3.841809277028161	1.8948204136582445	0.9346654808877266	1.4582111322025149	1.2900618216975885	6.034254913478267	3.9081624806826856	2.7818961431930966	0	8.381748407572575	26.24555830377873	20.700942539790013	12.048585749913874	16.315292245730056	14.049137678563808	7.283431533412887	5.850819176849713	9.960877296118047	5.6792189710902194	3.517881143601245	8.399236799530376	28.278536701298858	26.953208591519655	36.15001123007958	19.81100564758942	18.8891923022435	26.55358772162104	2.8885084830198546	10.758546374068633	11.61696901506535	2.283730441704298	5.563938943281415	17.20345193788581	18.784760785463778	20.215054215562503	14.869242619475342	14.685586236235741	14.74399658483673	9.495981775311776	7.9320274283739725	3.4013343979056487	5.319769441192419	7.7105410035004756	9.930500041301853
chrX	160699251	160699672	0	0	1	1	0	0	-	-	-	-	-	-	-	-	-	-	-	-	0.522556643019212	1.579116140210711	0.4300206072325295	1.6227727501959728	2.9724266347875385	4.02767334475298	3.3353509732946742	8.993134598853338	3.701907706932702	6.82504637635449	7.306383384780203	11.27326504754216	3.324926896177218	4.317026508202954	5.234667223885436	9.129265310582511	0.32201467701260444	0.9730975209067384	0.264991267064719	1	0.33052175546961515	0.44786089883126234	0.37087746620849477	1	0.32837937290756825	0.6054187804129126	0.6481159942543148	1	0.3642053093059976	0.47287775755610034	0.5733941391556981	1	0	0.7697122538498697	0.7979576752077663	0.9604523192570402	2.8422306204873666	0.9346654808877266	0	1.2900618216975885	0	0	4.868318250587919	0	5.0290490445435445	3.8882308598190707	0	4.303066339254955	5.438430748576685	2.3415229464273013	5.82674522673031	1.4627047942124283	2.7166028989412854	13.251510932543846	9.146490973363237	4.581401890652932	3.073753989271615	5.674359703477823	2.357609428048668	5.943301694276825	12.319038457984893	2.212798976801753	8.665525449059563	8.606837099254905	4.64678760602614	11.41865220852149	11.12787788656283	5.339002325550768	2.2099718571133855	2.4258065058675005	5.478142017701442	4.637553548284971	2.835383958622448	8.139412950267237	1.4421868051589042	6.122401916230168	6.839703567247396	8.8120468611434	11.736045503356735
chrX	160767456	160768232	1	0	0	0	0	0	-	-	-	-	-	-	-	-	-	-	-	-	18.6056279864837	2.518029863078903	15.889704327595439	1.689554600341637	1.538962419370937	2.290347633854007	3.2127035155613997	2.902727442509353	4.15451849746087	1.259368211284045	2.8126761075069546	3.3269689935695634	3.342565757310716	2.6314337438845863	4.838895446593879	3.4067086899891046	1	0.1353369993696616	0.8540267675532759	0.09080879191871599	0.47902410288302405	0.7129035165430706	1	0.9035155060058879	1	0.30313217092515943	0.6770161474129882	0.8008073608537107	0.690770402915724	0.5438087623358063	1	0.7040261000859406	26.059400728713914	15.394245076997395	14.363238153739792	0.9604523192570402	3.789640827316489	2.8039964426631796	19.685850284733952	14.190680038673474	13.792582659378896	0	4.172844214789645	0.8958195862352663	0.8381748407572575	2.9161731448643033	0.8625392724912506	2.581839803552973	0.7769186783680978	3.512284419640952	2.1850294600238662	2.9254095884248565	4.527671498235476	2.8396094855451097	2.814304914880996	3.0542679271019546	1.8442523935629689	3.5464748146736387	7.072828284146004	0.6603668549196472	1.6425384610646523	1.4751993178678353	1.9256723220132366	5.737891399503271	0.7744646010043567	4.567460883408596	2.0864771037305307	2.9661124030837605	2.2099718571133855	4.851613011735001	0.7825917168144917	5.410479139665799	1.7012303751734688	4.747990887655888	4.326560415476712	5.442135036649038	0	6.6090351458575505	3.6110909241097646
chrX	160856842	160857425	0	0	0	1	0	0	-	-	-	-	-	-	-	-	-	-	-	-	1.6467449272453956	2.8511236197636602	2.021162589544968	2.3409150137887513	3.2477980098641095	3.9278795800730966	2.182515595671079	2.8617345223923616	9.206714256166132	6.030816019593805	8.584115864275319	4.02246136147974	16.55912156379315	6.334848888288481	12.632851997914585	5.531820881924979	0.5775775262182073	1	0.7089003702029971	0.821049987998345	0.8268578360550628	1	0.5556472776669145	0.7285698209564524	1	0.6550454213950117	0.9323756147342325	0.43690520304632297	1	0.3825594771971332	0.7628938497279089	0.33406487539897145	1.8613857663367082	3.078849015399479	0	3.841809277028161	2.8422306204873666	1.8693309617754532	2.187316698303772	1.2900618216975885	2.586109248633543	1.9540812403413428	4.172844214789645	0.8958195862352663	2.5145245222717723	2.9161731448643033	4.312696362456253	5.163679607105946	3.107674713472391	3.512284419640952	0	2.9254095884248565	3.622137198588381	1.8930729903634067	2.110728686160747	4.581401890652932	7.3770095742518755	16.31378414749874	3.92934904674778	7.264035404116119	4.927615383193957	5.900797271471341	2.8885084830198546	14.344728498758176	8.519110611047923	4.567460883408596	3.4774618395508843	10.084782170484784	20.994732642577162	18.597849878317504	3.1303668672579668	8.502181505189114	7.371998292418365	6.782844125222698	20.91170867480411	10.204003193716947	0.7599670630274884	7.7105410035004756	8.124954579246971
chrX	160874854	160875524	0	1	1	1	0	1	-	-	-	-	-	-	-	-	-	-	-	D	13.601441414832317	3.4656383275657063	9.173992072800894	4.080211519903361	12.9348575493069	20.890976176079704	12.633630066779748	8.312682491727173	17.3213904902171	16.52325858443038	11.629836576918239	4.619327060403033	46.09411063430313	57.28175531489261	37.67420631422317	13.7955984338904	1	0.254799342353998	0.6744867542344956	0.2999837587400043	0.6191600354279946	1	0.6047410116357	0.39790780582313073	1	0.9539221804255555	0.6714147217849872	0.2666833856676789	0.8046909592925687	1	0.657699927439694	0.24083756438769083	12.099007481188602	22.321655361646222	6.38366140166213	2.8813569577711204	2.8422306204873666	4.673327404438633	7.2910556610125745	11.610556395278296	8.62036416211181	4.885203100853357	5.563792286386193	1.7916391724705325	12.572622611358861	18.469096584140587	7.762853452421256	20.654718428423784	27.96907242125152	14.049137678563808	14.566863066825775	16.08975273633671	7.244274397176762	7.572291961453627	11.257219659523985	6.108535854203909	15.983520744212397	23.406733776846018	12.573916949592896	13.867703953312592	24.638076915969787	11.063994884008766	10.591197771072801	15.779201348633995	8.519110611047923	2.283730441704298	6.954923679101769	39.15268372070564	53.039324570721256	46.0903236114825	52.43364502657094	75.74670795532118	43.6649129627857	27.13137650089079	51.197631583141096	34.69361085863762	9.11960475632986	18.725599579929725	13.541590965411617
chrX	160909691	160910373	1	0	0	0	0	0	-	-	-	-	-	-	-	-	-	-	-	-	17.023912602716994	3.132742828538631	10.947573562157956	3.0275781492190967	3.8430873845234537	2.5376819686038754	2.3652298500945976	2.963717280311425	4.026893753436156	4.271983329002792	3.6062167672001273	1.0432385518652654	2.7763446340034452	1.793113927762866	2.0939143580352457	2.4633214080220407	1	0.1840201428218475	0.643070357422461	0.17784267458797334	1	0.6603237747919568	0.6154504473719866	0.7711813403584443	0.9426286207854078	1	0.8441551592014115	0.2442047338487129	1	0.6458542307037812	0.7541982837396718	0.8872534691307289	16.75247189703037	21.551943107796355	12.76732280332426	1.9209046385140804	0	7.477323847101813	12.394794623721376	10.965525484429502	9.482400578322991	3.9081624806826856	0.6954740357982742	4.479097931176331	4.190874203786287	3.8882308598190707	3.4501570899650025	4.303066339254955	1.5538373567361956	1.756142209820476	2.1850294600238662	2.194057191318642	2.7166028989412854	3.7861459807268134	2.814304914880996	2.290700945326466	1.8442523935629689	7.092949629347277	3.143479237398224	2.641467419678589	5.7488846137262835	4.425597953603506	1.9256723220132366	5.020654974565362	3.872323005021783	0	2.0864771037305307	1.7796674418502563	3.3149577856700785	3.2344086744900005	1.5651834336289834	1.545851182761657	2.268307166897958	1.3565688250445396	2.8843736103178084	2.0408006387433892	2.279901189082465	3.3045175729287752	1.8055454620548823
chrX	161002358	161003059	1	0	0	1	0	0	-	-	-	-	-	-	-	-	-	-	-	-	10.028281177771524	0.6359541753620541	4.560966353062414	0.5575048853229818	5.657421178970961	5.067153886351447	5.6940546340165845	4.184773020436705	12.81035991423189	7.1335730336545975	8.944171952476923	2.6574097141566053	15.36470354476771	13.47162174425878	12.483154746920736	4.6616653138901025	1	0.06341606942291335	0.4548103779910116	0.05559326423342969	0.9935663674832389	0.8899025759394721	1	0.7349372792169306	1	0.5568596886750568	0.6981983341888967	0.20744223674811121	1	0.8767902162906619	0.8124565964158641	0.3034009279975717	12.099007481188602	10.006259300048308	7.979576752077662	0.9604523192570402	0.9474102068291222	0	2.9164222644050297	3.8701854650927654	6.896291329689448	0.9770406201706714	0.6954740357982742	0	2.5145245222717723	5.832346289728607	8.625392724912507	4.303066339254955	6.215349426944782	4.683045892854603	4.3700589200477324	3.6567619855310705	9.055342996470952	6.625755466271923	2.110728686160747	3.8178349088774435	7.9917603721061985	9.220834518151461	21.21848485243801	11.226236533634003	5.7488846137262835	4.425597953603506	5.777016966039709	7.8896006743169975	13.165898217074064	1.141865220852149	4.1729542074610615	13.050894573568545	17.679774856907084	15.363441203827502	13.30405918584636	12.366809462093256	14.74399658483673	6.782844125222698	12.979681246430136	17.686938869109373	4.55980237816493	2.20301171528585	7.222181848219529
chrX	161012910	161013334	0	0	0	1	0	0	-	-	-	-	-	-	-	-	-	-	-	-	1.709820277470856	0.9517575776384282	1.0047115513733167	0.8561114140680705	4.916026214133961	3.6410084907894325	3.5220775527380934	2.139160460733865	4.720502597134715	5.283339398114152	5.664462916213307	4.49476730291893	7.727838363601647	7.4701880632972015	5.996587149463211	5.205594994985448	1	0.5566418822955215	0.5876123734241081	0.5007025740356872	1	0.7406405767978307	0.7164480821139326	0.4351401655637252	0.8333539590529034	0.9327167423043284	1	0.7935028209035715	1	0.9666594604879437	0.7759721240686552	0.6736159259624216	2.7920786495050622	1.5394245076997395	0.7979576752077663	0.9604523192570402	1.8948204136582445	0	0	1.2900618216975885	1.724072832422362	0.9770406201706714	0.6954740357982742	0.8958195862352663	8.381748407572575	2.9161731448643033	3.4501570899650025	4.303066339254955	3.107674713472391	3.512284419640952	5.098402073389021	3.6567619855310705	1.8110685992941904	2.8396094855451097	2.814304914880996	0.7635669817754887	6.762258776397553	4.255769777608367	3.143479237398224	2.641467419678589	6.570153844258609	6.63839693040526	5.777016966039709	5.020654974565362	6.195716808034853	3.4255956625564465	5.563938943281415	10.084782170484784	6.629915571340157	6.468817348980001	7.825917168144917	10.048032687950771	4.536614333795916	8.139412950267237	5.768747220635617	4.0816012774867785	7.5996706302748835	4.4060234305717	3.6110909241097646
chrX	161148507	161148969	0	0	0	1	0	0	-	-	-	-	-	-	-	-	-	-	-	-	1.66557520815066	2.215070315572765	1.27577162515789	1.944047506735566	4.122478998109206	3.1032140963148986	3.5821443494283374	1.252614718607401	5.210617882244877	2.0270033166121446	6.854294613842183	1.7387309197754421	10.000392607457087	4.482784819407165	7.8786763666767605	3.5531721178534834	0.7519288197945904	1	0.5759508473337135	0.8776459569107995	1	0.7527543737004365	0.8689296782521644	0.3038498726571848	0.7601975368438474	0.29572748631473045	1	0.25367029252931317	1	0.4482608828841824	0.7878367056111171	0.35530326231431714	1.8613857663367082	1.5394245076997395	1.5959153504155326	1.9209046385140804	3.789640827316489	0.9346654808877266	1.4582111322025149	0.6450309108487943	1.724072832422362	1.9540812403413428	2.0864221073948226	1.7916391724705325	5.0290490445435445	3.8882308598190707	3.4501570899650025	1.721226535701982	4.6615120702085875	2.926903683034127	3.6417157667064437	4.388114382637284	2.7166028989412854	0	0.703576228720249	3.0542679271019546	4.303255584980261	4.255769777608367	7.072828284146004	1.3207337098392944	3.2850769221293046	1.4751993178678353	4.814180805033091	6.455127824441179	9.29357521205228	0	3.4774618395508843	7.118669767401025	9.944873357010236	12.937634697960002	3.9129585840724586	3.864627956904142	5.670767917244896	8.139412950267237	9.374214233532877	6.122401916230168	3.0398682521099536	2.20301171528585	5.4166363861646465
chrX	161360471	161361058	0	0	0	1	0	0	-	-	-	-	-	-	-	-	-	-	-	-	2.143886781849676	3.1583314092502626	1.4184467603200261	3.192620977672857	3.1747857148884315	6.393505517233576	5.334149233287258	4.430860490807163	7.001537178768553	6.413986269374413	5.261650950521532	3.8252080235059727	13.001782732807841	7.011955891909953	13.303237628208638	7.815051649536711	0.6715130912321395	0.9892597434326236	0.4442891186394291	1	0.49656416285727056	1	0.834307441967346	0.6930252079807956	1	0.9160825838109055	0.7514993945153862	0.546338314835423	0.9773397345950146	0.5270864197029423	1	0.5874548638419725	0.9306928831683541	2.3091367615496092	3.191830700831065	2.8813569577711204	3.789640827316489	2.8039964426631796	1.4582111322025149	1.9350927325463827	0.862036416211181	3.9081624806826856	2.0864221073948226	3.583278344941065	2.5145245222717723	0.9720577149547677	6.037774907438754	5.163679607105946	6.99226810531288	7.024568839281904	4.3700589200477324	4.388114382637284	7.244274397176762	3.7861459807268134	4.9250336010417435	4.581401890652932	6.762258776397553	6.38365466641255	7.85869809349556	6.603668549196472	8.212692305323262	4.425597953603506	3.851344644026473	5.737891399503271	6.195716808034853	0	7.650416047011945	11.27122713171829	9.944873357010236	17.789247709695	4.69555030088695	3.864627956904142	12.47568941793877	12.209119425400855	8.653120830953425	19.047472628271635	3.7998353151374418	8.8120468611434	10.833272772329293
chrX	161470194	161470649	0	0	1	1	0	0	-	-	-	-	-	-	-	-	-	-	-	-	0.5762168527920402	1.579116140210711	0.2873454720703936	0.8831850920465389	4.956633600357282	4.549208100772715	3.7002717802988756	2.098167540616873	6.989557632991503	8.109307872215464	7.646876689713588	4.49476730291893	10.494972155011897	14.636199690726224	15.478144209887574	8.425225706170552	0.36489833655626625	1	0.1819660155155221	0.559290776376138	1	0.9178019735904628	0.7465292128980754	0.4233049504537987	0.8619179026288412	1	0.9429752588274172	0.5542726178049224	0.6780510643070257	0.9456042980512154	1	0.5443304825127837	0.9306928831683541	0	0.7979576752077663	0.9604523192570402	2.8422306204873666	0.9346654808877266	0	0	0.862036416211181	1.9540812403413428	0.6954740357982742	0	4.190874203786287	2.9161731448643033	7.762853452421256	4.303066339254955	4.6615120702085875	4.683045892854603	2.1850294600238662	4.388114382637284	4.527671498235476	1.8930729903634067	2.110728686160747	2.290700945326466	7.9917603721061985	3.5464748146736387	9.430437712194673	7.264035404116119	8.212692305323262	8.851195907207012	2.8885084830198546	10.758546374068633	9.29357521205228	3.4255956625564465	5.563938943281415	9.491559689868033	6.629915571340157	15.363441203827502	12.521467469031867	17.777288601759054	13.60984300138775	14.243972662967666	15.864054856747945	16.326405109947114	6.839703567247396	12.116564434072176	6.319409117192088
chrX	161523588	161524128	0	0	0	1	0	0	-	-	-	-	-	-	-	-	-	-	-	-	2.4983628122259898	2.189481734861133	1.6334570639362909	2.866940770949301	3.5555742936930366	5.560790445876884	5.159967330746378	5.623484456359323	3.337133966417846	4.987278914893551	4.430916757272495	3.923834692492856	7.978344120291602	13.56876378891088	10.826499511528322	11.602903635527515	0.8714385862246928	0.7636996749452037	0.5697561248868845	1	0.6322724498104039	0.9888513943678564	0.9175747476124386	1	0.6691292031917717	1	0.8884437451533768	0.7867686486863763	0.5879934417321003	1	0.7978987385996296	0.855118698802173	2.7920786495050622	2.3091367615496092	2.3938730256232987	0.9604523192570402	0	5.607992885326359	1.4582111322025149	2.580123643395177	0.862036416211181	2.931121860512014	2.0864221073948226	3.583278344941065	4.190874203786287	3.8882308598190707	2.5876178174737516	3.442453071403964	6.215349426944782	7.024568839281904	4.3700589200477324	6.582171573955927	4.527671498235476	3.7861459807268134	7.739338515922739	5.344968872428421	2.459003191417292	2.8371798517389113	4.715218856097336	5.943301694276825	1.6425384610646523	7.375996589339177	5.777016966039709	2.8689456997516354	4.64678760602614	2.283730441704298	5.563938943281415	2.9661124030837605	8.839887428453542	12.129032529337502	11.738875752217377	10.820958279331599	18.146457335183666	8.139412950267237	9.374214233532877	14.965871350784855	6.839703567247396	9.913552718786326	18.055454620548822
chrX	161591297	161591896	0	1	1	1	0	3	-	-	-	-	-	-	-	-	-	-	-	-	3.2774902065284923	1.272007479552949	1.5188068138583095	1.6851491501576725	13.744728720047286	11.496607187677817	16.01599545801929	9.127805369669863	23.25327157084634	20.860452165706995	29.70941292800261	17.434069689746867	17.96124952019798	18.015393155035877	22.203754630165676	14.61214607228565	1	0.3881041282806015	0.4634054468974371	0.5141584090170562	0.858187601018907	0.7178203326675775	1	0.5699180793098643	0.782690375848153	0.7021495919915999	1	0.5868197305680982	0.8089284816630115	0.8113669717174969	1	0.6580934763363767	2.7920786495050622	3.8485612692493487	3.191830700831065	2.8813569577711204	0	0.9346654808877266	2.187316698303772	0.6450309108487943	1.724072832422362	0.9770406201706714	1.3909480715965483	2.6874587587057985	6.70539872605806	15.552923439276283	18.975863994807515	8.60613267850991	14.761454888993859	11.122233995529681	11.65349045346062	18.28380992765535	18.110685992941903	4.732682475908517	11.960795888244233	10.689937744856842	11.065514361377813	24.116028739780745	34.578271611380465	9.245135968875061	31.208230760228396	22.12798976801753	15.405378576105893	27.254984147640535	46.4678760602614	9.134921766817191	25.733217612676544	13.050894573568545	16.57478892835039	24.258065058675005	10.956284035402884	17.004363010378228	26.085532419326523	14.243972662967666	23.79608228512192	28.57120894240745	6.839703567247396	9.913552718786326	27.083181930823233
chrX	161621423	161621804	0	1	1	1	0	5	-	-	-	-	-	-	-	-	-	-	-	-	5.19022102550981	1.579215269039552	7.108519199885951	2.5683342422042115	18.365636216669277	14.919211650185979	30.337551286947818	22.85787868275606	21.054095576664707	15.618319782299647	29.32185755104962	21.306038205245287	11.689238520454547	7.76279978881324	16.635835912756907	9.635910019267502	0.7301409589768122	0.22215812107040367	1	0.3613036934957449	0.6053763549654305	0.49177375949273466	1	0.7534516700624498	0.7180341675151152	0.5326511035362617	1	0.7266264822462656	0.7026541125890076	0.46663118279860344	1	0.5792260797594408	4.65346441584177	6.927410284648828	3.989788376038831	1.9209046385140804	0.9474102068291222	1.8693309617754532	5.832844528810059	10.320494573580708	5.172218497267086	2.931121860512014	2.0864221073948226	2.6874587587057985	12.572622611358861	25.27350058882396	17.250785449825013	16.35165208916883	17.869129602466252	10.536853258922855	31.31875559367542	30.71680067846099	28.977097588707046	18.930729903634067	26.73589669136946	22.90700945326466	17.827773137775367	24.116028739780745	21.21848485243801	13.867703953312592	19.710461532775827	13.27679386081052	21.182395542145603	36.579057671833354	30.20411943916991	18.269843533634383	24.34223287685619	5.932224806167521	12.15484521412362	16.9806455410725	7.825917168144917	6.956330322427457	8.506151875867344	17.635394725579015	17.30624166190685	14.965871350784855	8.359637693302373	8.8120468611434	11.736045503356735
chrX	161719497	161720015	0	0	1	1	0	0	-	-	-	-	-	-	-	-	-	-	-	-	2.206962132075136	1.258965367125031	4.830031225100866	0	11.088118846107037	13.232900788602493	13.534644339564105	23.398482315755178	9.091917572990742	14.953661748990573	14.847713677002867	24.186634345872875	10.18034291961305	14.833705821841642	11.728235438812868	17.083793049589904	0.45692502371535865	0.26065367043227344	1	0	0.4738819679189595	0.5655452610143106	0.5784411209632456	1	0.37590668643577335	0.6182613725891224	0.6138809337702015	1	0.5959064763932755	0.868291121227187	0.6865123807557716	1	1.8613857663367082	0.7697122538498697	3.989788376038831	0	2.8422306204873666	0.9346654808877266	4.374633396607544	5.805278197639148	4.310182081055905	0	0	0	10.058098089087089	14.580865724321516	8.625392724912507	6.024292874956937	17.869129602466252	15.805279888384284	9.468460993436754	17.552457530549137	13.583014494706427	16.091120418088956	28.14304914880996	25.961277380366617	7.9917603721061985	10.639424444020916	8.644567902845116	10.565869678714355	18.067923071711174	16.22719249654619	11.554033932079419	13.627492073820267	19.361615025108918	20.55357397533868	27.819694716407074	9.491559689868033	12.15484521412362	8.8946238548475	10.173692318588392	13.912660644854913	20.414764502081624	13.565688250445396	9.374214233532877	12.244803832460336	12.159473008439814	16.522587864643874	22.56931827568603
chrX	161848754	161849004	0	0	1	0	0	0	-	-	-	-	-	-	-	-	-	-	-	-	8.7431122642268555	1.2590644959538717	8.134714523109814	0.2318246785994247	10.735714937545604	10.990299960138582	9.413397280590686	16.167876225104553	13.9302060845814	12.529766466333513	10.553502647600492	13.359742151272691	4.528707411378642	4.218698871991114	3.6772388096068287	4.18531823922177	1	0.14400644277500987	0.9304140536309536	0.02651512088526576	0.6640151611796606	0.6797615102392652	0.582228435542703	1	1	0.8994674156473565	0.7575984578779205	0.9590484211184697	1	0.9315459111779636	0.8119841878871554	0.9241750148631623	7.445543065346833	10.006259300048308	8.77753442728543	0.9604523192570402	0.9474102068291222	1.8693309617754532	10.207477925417605	11.610556395278296	2.586109248633543	0	0.6954740357982742	0	9.219923248329831	12.63675029441198	10.350471269895007	6.884906142807928	13.207617532257663	12.878376205350158	9.468460993436754	12.43299075080564	6.338740097529667	12.304974437362143	23.218015547768218	12.980638690183309	9.836012765669167	17.023079110433468	14.931526377641564	15.848804518071534	10.67649999692024	11.063994884008766	9.628361610066182	15.061964923696086	6.97018140903921	11.41865220852149	15.30083209402389	5.339002325550768	6.629915571340157	1.6172043372450002	2.347775150443475	4.637553548284971	5.670767917244896	5.426275300178158	2.8843736103178084	2.721067518324519	3.0398682521099536	7.7105410035004756	1.8055454620548823
chrX	161925287	161926624	1	0	0	1	0	0	D	-	D	-	-	-	-	-	-	-	-	-	17.530469597773905	4.74179492027028	24.67023699322769	2.8272325987821043	8.16784446250725	7.441196109688347	7.653863126104103	5.2038614142175215	15.45546220452944	10.93183615135518	12.794558012681629	7.323497266552084	14.178410237116996	4.225142955613556	5.122068904177546	2.0299084132692373	0.7105918602478871	0.19220710857264833	1	0.11460095010673053	1	0.9110354811291488	0.9370725852135812	0.6371156353557831	1	0.7073121467795025	0.8278340591413698	0.47384524446029386	1	0.29799835700569255	0.3612583370432266	0.14316897164924988	15.821779013862018	20.012518600096616	16.75711117936309	4.802261596285201	5.684461240974733	3.7386619235509064	24.060483681341495	20.640989147161417	29.309238151180153	3.9081624806826856	2.7818961431930966	1.7916391724705325	14.248972292873377	6.8044040046833745	3.4501570899650025	9.4667459463609	4.6615120702085875	8.195330312495555	5.82674522673031	11.701638353699426	5.433205797882571	7.572291961453627	4.221457372321494	3.8178349088774435	15.983520744212397	17.023079110433468	13.359786758942452	9.245135968875061	13.961576919049545	9.58879556614093	15.405378576105893	12.910255648882359	10.068039813056636	12.560517429373638	2.0864771037305307	10.084782170484784	15.4698029997937	16.9806455410725	3.9129585840724586	3.091702365523314	5.670767917244896	2.713137650089079	7.21093402579452	5.442135036649038	2.279901189082465	1.101505857642925	2.7083181930823232
chrX	161957887	161959270	1	1	1	1	5	0	D	-	D	-	-	-	-	-	D	-	-	D	30.945000119058065	4.114634615355678	25.577694708799328	4.579163599085441	23.594055803930758	16.423398444841283	18.2651040397533	12.580570386813202	33.36007746057997	21.6692942857419	23.689512549037275	17.309509932262763	27.180192969924835	17.110355657280522	23.405576967798098	10.77803042785005	1	0.13296605589028912	0.8265533886053152	0.14797749495774848	1	0.6960820378370536	0.7741400711915899	0.5332093172686861	1	0.6495576729804503	0.710115633785025	0.518868997013469	1	0.6295156063171924	0.8611262250307278	0.39653987886605707	29.78217226138733	43.10388621559271	19.948941880194155	6.723166234799281	0.9474102068291222	4.673327404438633	16.040322454227663	34.83166918583489	25.86109248633543	4.885203100853357	3.4773701789913707	5.374917517411597	15.087147133630634	34.99407773837164	20.700942539790013	10.327359214211892	17.869129602466252	21.07370651784571	13.838519913484486	21.94057191318642	19.016220292588997	8.51882845663533	15.478677031845478	13.744205671958797	26.43428430773589	31.208978369128022	42.43696970487602	17.169538227910827	27.92315383809909	19.915190791215778	21.182395542145603	25.10327487282681	24.782867232139413	10.27678698766934	24.34223287685619	21.356009302203073	25.414676356803934	34.7698932507675	12.521467469031867	20.096065375901542	18.713534126908158	14.243972662967666	27.401549298019177	28.57120894240745	6.079736504219907	15.421082007000951	10.833272772329293
chrX	161961591	161962017	0	0	1	0	0	0	-	-	-	-	-	-	-	-	-	-	-	-	12.487183746873514	1.9165572677047744	9.73239761865586	1.208865298770096	7.208525314095745	7.130887441067879	4.6123322693186575	3.719848489945708	25.39014677414702	23.31098176337872	20.662396035840807	16.935830659810456	7.134464229402107	9.319030090367296	7.370068927271957	4.379383556419466	1	0.1534819464945115	0.7793909191968617	0.09680848166206943	1	0.9892297148660835	0.6398440829915071	0.5160346017890532	1	0.918111343378079	0.813795848430457	0.6670237399751863	0.7655801258520147	1	0.7908622309192991	0.4699398450216678	4.65346441584177	19.242806346246745	13.565280478532026	4.802261596285201	0.9474102068291222	0	8.749266793215089	10.965525484429502	9.482400578322991	2.931121860512014	0.6954740357982742	0	5.8672238853008025	9.720577149547678	6.037774907438754	6.024292874956937	10.099942818785273	5.268426629461428	5.82674522673031	4.388114382637284	3.622137198588381	1.8930729903634067	7.739338515922739	1.5271339635509773	14.139268350649429	36.883338072605845	25.14783389918579	18.490271937750123	27.101884607566763	24.340788744819285	20.219559381138982	20.08261989826145	21.685008828121987	13.702382650225786	20.16927866939513	7.711892248017777	8.839887428453542	4.851613011735001	6.2607337345159335	15.458511827616569	6.237844708969385	8.817697362789508	6.489840623215068	6.8026687958112975	5.319769441192419	3.3045175729287752	4.5138636551372056
chrX	161962351	161963162	1	0	0	0	0	0	D	-	D	-	-	-	-	-	-	-	-	-	23.819464119094967	2.53097284667798	13.738161597681913	0.6242867354686459	9.897540096788347	5.429509514261699	4.857119482942371	1.7426615401861456	15.766902848005003	7.891331176436961	4.562532000450672	3.451528751053665	12.543567038738496	5.888181427253375	5.107799240825152	2.903721741168538	1	0.10625649821605414	0.576761993006747	0.026209100773521767	1	0.5485716108413161	0.49074006626337974	0.17607016724808439	1	0.5004997653952981	0.28937401621828174	0.21890974938622074	1	0.46941842053929406	0.4072046830897985	0.23149090942001813	21.405936312872143	27.709641138595313	22.342814905817455	2.8813569577711204	2.8422306204873666	1.8693309617754532	16.040322454227663	17.415834592917445	7.758327745900629	0.9770406201706714	0	0.8958195862352663	6.70539872605806	12.63675029441198	10.350471269895007	3.442453071403964	6.99226810531288	5.853807366068254	5.098402073389021	5.850819176849713	3.622137198588381	0.9465364951817034	3.517881143601245	0.7635669817754887	13.524517552795105	21.98814385097656	11.78804714024334	7.264035404116119	9.033961535855587	7.375996589339177	1.9256723220132366	7.8896006743169975	3.872323005021783	3.4255956625564465	3.4774618395508843	12.457672092951793	15.4698029997937	9.703226023470002	3.1303668672579668	7.729255913808284	6.804921500693875	3.391422062611349	6.489840623215068	5.442135036649038	3.7998353151374418	2.20301171528585	2.7083181930823232
chrX	161972388	161972650	0	0	0	0	0	0	-	-	-	-	-	-	-	-	-	-	-	-	2.720103634641716	1.8907704293354606	2.722243270562071	0	1.5024562718830978	0.7130726977810069	3.330830946431937	0.4890477368319126	6.358978232679882	3.28637152789619	5.997963434148257	1.961917346246428	6.9986991749407546	1.649437311036198	7.895589319440967	2.8118475410311725	0.999214017371815	0.6945633587497367	1	0	0.4510755112001597	0.2140825245258595	1	0.146824544594733	1	0.516808110933131	0.9432275461053935	0.3085271366654155	0.8864061809430945	0.2089061682799104	1	0.35612890023391697	1.8613857663367082	2.3091367615496092	3.989788376038831	1.9209046385140804	0.9474102068291222	2.8039964426631796	3.6455278305062873	1.9350927325463827	2.586109248633543	0	0	0	0.8381748407572575	1.9441154299095353	1.7250785449825012	0	1.5538373567361956	0.5853807366068253	0.7283431533412887	2.9254095884248565	6.338740097529667	0	0.703576228720249	0.7635669817754887	1.8442523935629689	7.802244592282006	9.430437712194673	1.9811005647589417	4.927615383193957	2.9503986357356706	3.851344644026473	7.172364249379088	6.97018140903921	1.141865220852149	2.7819694716407075	1.7796674418502563	14.364817071237006	4.851613011735001	0	1.545851182761657	3.4024607503469375	4.747990887655888	10.095307636112329	8.843469434554686	1.5199341260549768	3.3045175729287752	3.6110909241097646
chrX	162009941	162010683	1	0	1	1	0	0	-	-	-	-	-	-	D	-	D	-	-	D	12.472983780224684	4.114436357697997	15.193169558065822	1.3468344492453883	9.047142540050945	4.96377115123056	7.046161267986137	3.3717782616561855	29.23251859628118	13.105169143887865	19.2390478738336	11.844197657968234	25.149413157053473	12.95107952460886	20.49239560236292	4.173663091410288	0.820959953915802	0.2708082959235919	1	0.0886473651266779	1	0.5486562336402194	0.778827263613165	0.3726898572372	1	0.4483079041145309	0.6581385661473964	0.4051719874549227	1	0.514965476280967	0.8148259951193162	0.1659546910835067	13.96039324752531	13.085108315447787	10.37344977770096	4.802261596285201	4.737051034145611	2.8039964426631796	14.582111322025149	15.480741860371062	15.516655491801258	1.9540812403413428	2.0864221073948226	0	9.219923248329831	13.608808009366749	4.312696362456253	5.163679607105946	6.215349426944782	3.512284419640952	8.740117840095465	8.776228765274569	3.622137198588381	2.8396094855451097	4.221457372321494	3.0542679271019546	25.819533509881566	38.3019279984753	23.57609428048668	15.848804518071534	13.140307688517218	10.326395225074847	22.14523170315222	20.08261989826145	15.489292020087133	12.560517429373638	11.12787788656283	20.76278682158632	32.044591928144094	22.640860721430002	16.434426053104325	13.912660644854913	8.506151875867344	29.84451415097987	18.0273350644863	13.605337591622595	3.7998353151374418	3.3045175729287752	5.4166363861646465
chrX	162025376	162026179	1	0	0	0	0	0	D	-	D	-	-	-	-	-	-	-	-	-	20.889349959618375	1.583463511020017	17.547983104797282	0.8831850920465389	4.175228100086374	6.684997686932542	3.0955791659458365	3.1056938736006474	5.524341725149847	3.7802502230468473	2.8126761075069546	4.245647787950726	3.297622231702159	4.835532277601393	3.9461426038381004	3.315162671186896	1	0.07580243109915064	0.8400444790632376	0.042279204175995996	0.6245668728125179	1	0.4630636106272558	0.4645766564245016	1	0.6842897147070149	0.5091423100606003	0.768534605421348	0.6819564098407599	1	0.8160720221260804	0.6855838159829929	25.12870784554556	20.782230853946484	16.75711117936309	1.9209046385140804	1.8948204136582445	0.9346654808877266	16.040322454227663	14.190680038673474	22.412946821490706	1.9540812403413428	0.6954740357982742	0	3.35269936302903	4.860288574773839	4.312696362456253	10.327359214211892	6.215349426944782	3.512284419640952	2.913372613365155	3.6567619855310705	2.7166028989412854	5.6792189710902194	2.110728686160747	1.5271339635509773	4.918006382834584	8.511539555216734	3.143479237398224	2.641467419678589	5.7488846137262835	2.9503986357356706	1.9256723220132366	5.737891399503271	0.7744646010043567	5.709326104260745	2.7819694716407075	3.5593348837005125	5.524929642783464	0.8086021686225001	6.2607337345159335	5.410479139665799	2.835383958622448	4.069706475133619	5.0476538180561645	2.721067518324519	6.839703567247396	2.20301171528585	0.9027727310274412
chrX	162052091	162053988	1	1	1	1	2	0	D	-	D	-	-	-	-	-	-	-	-	D	57.144652772942244	7.913168441948462	54.3325719627408	7.870045555066395	34.5686359690651	39.28446024186525	43.27653074345366	29.291230693986904	24.118010736367552	27.14401512820197	33.79284359334328	16.141711622913398	28.986406808336206	24.993564776783145	28.483277894807202	12.079250710195847	1	0.138476096326817	0.95079013216906	0.13772146951941633	0.7987848234413802	0.9077543778808498	1	0.6768386973444658	0.7137017241460694	0.8032474406370752	1	0.47766656802131596	1	0.8622512249291706	0.9826425911684815	0.4167212166056392	54.910880106932886	64.65582932338906	51.867248888504804	10.564975511827441	6.631871447803856	6.542658366214086	43.74633396607545	60.63290561978666	58.61847630236031	8.793365581536042	7.650214393781016	7.16655668988213	21.792545859688694	45.68671260287408	36.22664944463253	29.260851106933693	41.17668995350919	47.41583966515285	34.96047136038186	54.120077385859844	40.749043484119284	32.18224083617791	27.439472920089713	28.25197832569308	22.131028722755627	29.790388443258568	20.432615043088457	21.792106212348358	27.92315383809909	31.716785334158462	30.810757152211785	27.972220572578443	42.59555305523962	11.41865220852149	20.864771037305307	25.508566666520338	33.14957785670078	28.301075901787502	20.347384637176784	26.279470106948168	28.35383958622448	29.84451415097987	20.91170867480411	34.69361085863762	8.359637693302373	4.4060234305717	23.47209100671347
chrX	162065434	162065792	0	1	0	0	0	0	-	-	-	-	-	-	-	-	-	-	-	-	1.1966787749042762	1.8950186713159258	3.0799287093404715	4.6730191272095745	3.178805953397613	11.870761836885379	13.344908516355762	15.226777332570395	1.8164442453286196	3.508639402064118	7.855282892226434	6.456684649165359	2.3362227618159648	4.10151158311295	5.532110344821497	5.124037711771046	0.25608257580979676	0.4055234142487897	0.659087546080644	1	0.20876419770046029	0.7795977820923126	0.8764105644213187	1	0.23123855248118025	0.446659840288662	1	0.8219544398018913	0.42230227095937417	0.7414008990171892	1	0.9262356302360383	2.7920786495050622	0	0.7979576752077663	1.9209046385140804	1.8948204136582445	1.8693309617754532	3.6455278305062873	3.8701854650927654	1.724072832422362	5.862243721024028	2.7818961431930966	5.374917517411597	5.8672238853008025	1.9441154299095353	1.7250785449825012	12.048585749913874	10.099942818785273	13.463756941956984	12.381833606801909	13.164343147911854	14.488548794353523	9.465364951817033	14.07152457440498	22.143442471489173	2.459003191417292	1.4185899258694556	1.571739618699112	3.301834274598236	5.7488846137262835	1.4751993178678353	7.702689288052946	5.020654974565362	10.842504414060993	4.567460883408596	8.345908414922123	2.3728899224670084	2.2099718571133855	2.4258065058675005	3.1303668672579668	4.637553548284971	4.536614333795916	5.426275300178158	5.0476538180561645	6.122401916230168	3.0398682521099536	3.3045175729287752	9.027727310274411
chrX	162088032	162088780	1	0	0	1	0	0	D	-	D	-	-	-	-	-	-	-	-	-	26.77962338124293	3.461390085585241	16.981041243962583	2.3409150137887513	6.0219668032862375	6.624580213528645	4.55728087890329	2.31269603250521	13.631462329061453	13.904538860134007	5.834230276769117	4.941140155860904	11.23132613355078	5.682332627597036	4.1878287160704915	3.413696028382799	1	0.12925462155713804	0.6341030641923253	0.08741403792214578	0.9090337212595362	1	0.6879350437325011	0.3491083144834215	0.9803606193762026	1	0.4195917847729967	0.35536167042747097	1	0.5059360364064656	0.3728703686700362	0.30394416365358984	27.92078649505062	28.479353392445184	23.938730256232986	2.8813569577711204	1.8948204136582445	5.607992885326359	18.227639152531438	18.060865503766237	14.654619075590077	1.9540812403413428	4.172844214789645	0.8958195862352663	5.8672238853008025	8.74851943459291	3.4501570899650025	4.303066339254955	8.546105462049077	7.024568839281904	3.6417157667064437	7.313523971062141	2.7166028989412854	1.8930729903634067	3.517881143601245	1.5271339635509773	11.680265159232137	20.569553925107105	8.644567902845116	5.943301694276825	18.067923071711174	17.702391814414025	1.9256723220132366	8.606837099254905	6.97018140903921	5.709326104260745	4.1729542074610615	8.305114728634528	13.259831142680314	12.129032529337502	3.1303668672579668	5.410479139665799	8.506151875867344	2.713137650089079	5.768747220635617	4.0816012774867785	1.5199341260549768	3.3045175729287752	5.4166363861646465
chrX	162124796	162125110	0	0	0	1	0	0	-	-	-	-	-	-	-	-	-	-	-	-	1.3016840373217138	1.5877117530004823	1.27577162515789	1.8060783562602734	3.2680612028626195	8.580470415966698	5.098897452801158	7.52712042277294	3.0496524144963844	3.8931042576116104	6.0607539541490105	6.456684649165359	3.4860005623984254	6.863020783120584	8.517455900906615	7.954527739007396	0.7207240111204392	0.8790935052718597	0.706376675594267	1	0.3808720320020393	1	0.5942445117359808	0.8772386661652415	0.4723248199663284	0.60295716287071	0.9386789480159095	1	0.4092772070621896	0.805759473599396	1	0.9339088844781339	0	2.3091367615496092	1.5959153504155326	1.9209046385140804	2.8422306204873666	0	1.4582111322025149	0.6450309108487943	1.724072832422362	2.931121860512014	0.6954740357982742	1.7916391724705325	4.190874203786287	3.8882308598190707	1.7250785449825012	8.60613267850991	7.769186783680978	9.366091785709205	6.555088380071599	5.119466779743498	3.622137198588381	5.6792189710902194	7.739338515922739	9.162803781305865	2.459003191417292	3.5464748146736387	3.143479237398224	4.622567984437531	4.106346152661631	2.9503986357356706	4.814180805033091	7.172364249379088	6.195716808034853	4.567460883408596	8.345908414922123	1.1864449612335042	4.419943714226771	4.851613011735001	6.2607337345159335	6.956330322427457	7.371998292418365	8.817697362789508	7.21093402579452	9.523736314135817	5.319769441192419	7.7105410035004756	10.833272772329293
chrX	162132074	162132377	0	0	0	1	0	0	-	-	-	-	-	-	-	-	-	-	-	-	1.399589316414738	0.31155516029590885	1.8061522859287031	0.4636493571988494	5.434798905871557	4.676900061946896	3.2147096780713498	4.633826921898457	9.478509688851421	6.659852822352386	5.840751204525191	4.02246136147974	11.82485192133311	11.088876732092878	8.075571021793108	3.73326275826379	0.7749010575235548	0.17249661765686092	1	0.2567055728417973	1	0.860547030892743	0.5915048070312768	0.8526215968896734	1	0.7026265774867196	0.6162098680339014	0.42437698472903823	1	0.9377603039652052	0.6829321056633312	0.315713277688378	1.8613857663367082	1.5394245076997395	0.7979576752077663	0	0	0.9346654808877266	2.187316698303772	0.6450309108487943	2.586109248633543	0	1.3909480715965483	0	3.35269936302903	7.776461719638141	5.175235634947503	4.303066339254955	6.215349426944782	3.512284419640952	0.7283431533412887	4.388114382637284	4.527671498235476	6.625755466271923	4.221457372321494	3.0542679271019546	12.29501595708646	10.639424444020916	5.501088665446892	6.603668549196472	8.212692305323262	5.163197612537424	4.814180805033091	5.737891399503271	6.97018140903921	4.567460883408596	3.4774618395508843	11.27122713171829	8.839887428453542	15.363441203827502	6.2607337345159335	16.231437418997398	10.774459042765303	10.852550600356317	7.9320274283739725	5.442135036649038	2.279901189082465	4.4060234305717	4.5138636551372056
chrX	162134108	162134499	0	0	1	1	0	0	-	-	-	-	-	-	-	-	-	-	-	-	0.5762168527920402	0.9389137228681919	0.4580454923166839	1.8060783562602734	2.1423732712749453	3.26239322442438	3.3964208512398937	0.3155121650605678	9.696829541276294	11.835923970058085	6.714241275264399	4.619327060403033	13.046119644085241	12.437359649072118	12.464920149450622	7.712860532476381	0.3190431083982282	0.5198632272036847	0.25361330018102224	1	0.6307737954478913	0.9605385690743873	1	0.09289548583044038	0.8192710231838966	1	0.5672764789846355	0.39028022417926733	1	0.9533378497498972	0.9554503936426706	0.591199585998982	0.9306928831683541	0	0.7979576752077663	0	0.9474102068291222	1.8693309617754532	0.7291055661012574	0.6450309108487943	0	2.931121860512014	0.6954740357982742	1.7916391724705325	1.676349681514515	3.8882308598190707	0.8625392724912506	2.581839803552973	3.107674713472391	4.0976651562477775	3.6417157667064437	2.9254095884248565	3.622137198588381	0.9465364951817034	0	0	4.918006382834584	16.31378414749874	7.85869809349556	10.565869678714355	13.140307688517218	11.801594542942683	1.9256723220132366	14.344728498758176	3.872323005021783	2.283730441704298	6.954923679101769	8.305114728634528	15.4698029997937	15.363441203827502	3.9129585840724586	14.685586236235741	18.713534126908158	11.530835012878587	12.258587843850686	13.605337591622595	3.7998353151374418	12.116564434072176	7.222181848219529
chrX	162290960	162291234	0	0	0	1	0	0	-	-	-	-	-	-	-	-	-	-	-	-	2.4983628122259898	2.5181289919077434	1.7057922323904198	1.889900150778629	7.524423075169335	7.249497704669267	5.340675422659946	3.1372528520827694	4.7317648007332	5.47771741508261	3.6880833458896967	4.619327060403033	8.47292366784641	7.841795174157751	5.322267671058661	4.1480332668114155	0.9921504498993998	1	0.6774046277502669	0.7505176092455986	1	0.9634622657772495	0.7097787257981577	0.41694264407270404	0.8638205373107659	1	0.6732883546958357	0.8432941516267262	1	0.9255123121097258	0.6281500789693103	0.4895633938675307	2.7920786495050622	2.3091367615496092	2.3938730256232987	1.9209046385140804	1.8948204136582445	3.7386619235509064	1.4582111322025149	1.9350927325463827	1.724072832422362	0	2.0864221073948226	3.583278344941065	6.70539872605806	10.692634864502445	5.175235634947503	3.442453071403964	7.769186783680978	10.536853258922855	8.011774686754176	4.388114382637284	3.622137198588381	2.8396094855451097	3.517881143601245	3.0542679271019546	4.918006382834584	1.4185899258694556	7.85869809349556	3.9622011295178834	6.570153844258609	5.900797271471341	2.8885084830198546	4.303418549627453	3.872323005021783	2.283730441704298	6.954923679101769	5.339002325550768	5.524929642783464	14.554839035205003	6.2607337345159335	11.593883870712427	5.670767917244896	2.0348532375668094	5.768747220635617	8.163202554973557	1.5199341260549768	5.507529288214625	5.4166363861646465
chrX	162335078	162335435	0	0	0	1	0	0	-	-	-	-	-	-	-	-	-	-	-	-	1.453249526187566	3.4741348115266364	1.661481949020445	2.3094358856263186	6.8561214055343145	7.528319206354434	9.033417932331158	6.41548321270793	8.439662280554426	8.190831854619159	8.081806569606327	4.619327060403033	13.24431543170586	11.739494407865843	21.83760648187946	8.809698580701518	0.41830545014140247	1	0.4782433725680154	0.6647513729069958	0.7589731214578077	0.8333854652523179	1	0.7101944425427856	1	0.9705165422900167	0.9575983375812769	0.5473355339165984	0.6064911666347595	0.5375815530702557	1	0.40341868913205675	2.7920786495050622	0.7697122538498697	0.7979576752077663	2.8813569577711204	4.737051034145611	2.8039964426631796	2.187316698303772	1.9350927325463827	0.862036416211181	1.9540812403413428	1.3909480715965483	3.583278344941065	5.0290490445435445	7.776461719638141	7.762853452421256	6.024292874956937	5.438430748576685	11.122233995529681	7.283431533412887	8.044876368168355	11.771945895412237	6.625755466271923	4.221457372321494	8.399236799530376	7.3770095742518755	8.511539555216734	9.430437712194673	6.603668549196472	9.855230766387914	8.113596248273096	10.591197771072801	3.586182124689544	10.068039813056636	2.283730441704298	6.954923679101769	10.678004651101537	8.839887428453542	20.215054215562503	5.478142017701442	11.593883870712427	18.146457335183666	17.635394725579015	16.585148259327397	31.29227646073197	6.079736504219907	7.7105410035004756	12.638818234384177
chrX	162345541	162346289	1	0	0	0	0	0	D	-	D	-	-	-	-	-	-	-	-	-	13.674447381325159	2.526625475868674	16.71197637192413	1.6851491501576725	4.798902144988892	3.736341638311824	2.668077697898605	2.139160460733865	4.9148633580054835	3.4013711516556655	7.6524390336478945	5.5380058547841955	5.058261374034869	2.1193720581085884	4.172898230365144	2.602797497492724	0.8182423836056892	0.1511865155645724	1	0.10083482124763518	1	0.7785825852301209	0.5559766832679979	0.44576038354264386	0.6422610276795088	0.4444819666905915	1	0.723691600865227	1	0.41899219937264925	0.8249669049894333	0.5145636622997454	7.445543065346833	20.012518600096616	13.565280478532026	1.9209046385140804	3.789640827316489	1.8693309617754532	16.76942802032892	16.125772771219857	17.24072832422362	0.9770406201706714	1.3909480715965483	2.6874587587057985	5.8672238853008025	6.8044040046833745	1.7250785449825012	5.163679607105946	0.7769186783680978	5.268426629461428	1.4566863066825775	2.9254095884248565	3.622137198588381	2.8396094855451097	2.814304914880996	0.7635669817754887	1.8442523935629689	4.255769777608367	8.644567902845116	4.622567984437531	4.106346152661631	1.4751993178678353	3.851344644026473	12.910255648882359	6.195716808034853	3.4255956625564465	7.650416047011945	1.7796674418502563	7.73490149989685	5.6602151803575005	1.5651834336289834	3.091702365523314	1.7012303751734688	4.069706475133619	5.0476538180561645	3.4013343979056487	3.7998353151374418	2.20301171528585	1.8055454620548823
chrX	162407308	162407814	0	1	1	1	0	5	-	-	-	-	-	-	-	-	-	-	-	-	2.8528388426023037	1.267660108743643	1.8764922526367098	4.284962520524317	12.910574117799209	10.313175046450368	7.8230296223701075	6.938088097515629	14.12542667085186	10.457264956625139	10.700548773176715	4.370207545434829	13.765441375821784	9.913919666833035	11.107029679700176	4.690624717018244	0.6657791821836575	0.2958392524256033	0.4379250095300946	1	1	0.7988161449948281	0.6059397166222732	0.5373957838133944	1	0.740314979525818	0.7575380923011368	0.3093858789025362	1	0.7202035442355137	0.8068778455014921	0.3407536735623356	4.65346441584177	2.3091367615496092	1.5959153504155326	1.9209046385140804	0.9474102068291222	0.9346654808877266	2.187316698303772	2.580123643395177	0.862036416211181	3.9081624806826856	6.259266322184467	2.6874587587057985	7.543573566815317	16.52498115423105	14.66316763235126	6.024292874956937	13.207617532257663	11.707614732136507	9.468460993436754	5.850819176849713	8.149808696823856	5.6792189710902194	10.553643430803735	4.581401890652932	14.754019148503751	13.476604295759827	14.145656568292008	5.943301694276825	10.67649999692024	14.751993178678354	8.665525449059563	7.172364249379088	16.263756621091492	4.567460883408596	4.1729542074610615	11.864449612335042	13.259831142680314	16.172043372450002	8.60850888495941	6.956330322427457	14.17691979311224	8.817697362789508	12.258587843850686	12.244803832460336	3.0398682521099536	1.101505857642925	9.930500041301853
chrX	162408325	162408756	0	1	0	0	0	0	-	-	-	-	-	-	-	-	-	-	-	-	0.8770326733955259	1.583463511020017	2.3671085415250337	3.3576638061266184	13.052497469015082	13.584649968447545	10.9882110181438	10.430846950029126	7.255938151745707	7.704684532819526	6.871940229466869	5.065699913345005	8.73372639834803	6.7529905712236005	7.807988872267743	3.5937866687931064	0.261203242503086	0.4715968013625198	0.7049867640726415	1	0.9608269259297464	1	0.808869646524984	0.7678406859401151	0.9417566833317703	1	0.8919171447181998	0.6574831054752108	1	0.7732083950444013	0.8940042905104757	0.4114837704868869	1.8613857663367082	0.7697122538498697	0	1.9209046385140804	1.8948204136582445	0.9346654808877266	0	4.515216375941559	2.586109248633543	3.9081624806826856	3.4773701789913707	2.6874587587057985	11.734447770601605	21.38526972900489	6.037774907438754	11.187972482062882	20.199885637570546	9.366091785709205	12.381833606801909	12.43299075080564	8.149808696823856	9.465364951817033	12.664372116964483	9.162803781305865	4.918006382834584	11.348719406955645	5.501088665446892	9.90550282379471	6.570153844258609	6.63839693040526	9.628361610066182	7.8896006743169975	3.0978584040174266	4.567460883408596	5.563938943281415	8.898337209251281	13.259831142680314	4.0430108431125005	4.69555030088695	11.593883870712427	3.969537542071427	10.852550600356317	5.768747220635617	6.8026687958112975	0.7599670630274884	5.507529288214625	4.5138636551372056
chrX	162447519	162448789	1	1	1	1	5	0	D	-	D	-	-	-	-	-	-	-	-	D	29.06797566863404	3.4869786662968734	28.79584959589645	4.6333109550423774	86.06816923757773	53.79579414195727	84.19638863355675	56.9985938249451	77.15525498610211	53.87397637913311	88.07719784982756	56.89049735614443	35.55818705911308	21.290149632379247	29.564572044496288	15.060871974714363	1	0.11995946006173099	0.9906382860698748	0.1593957215273844	1	0.6250370446879425	0.9782523478702768	0.6622494045110845	0.8759957953890919	0.6116676925960877	1	0.6459162955336438	1	0.5987411449573009	0.8314420528624585	0.4235556764937617	36.29702244356581	26.170216630895574	24.736687931440752	3.841809277028161	5.684461240974733	0.9346654808877266	36.455278305062876	28.381360077346947	21.550910405279524	6.8392843411947	3.4773701789913707	3.583278344941065	81.30295955345397	107.89840635997922	69.00314179930005	57.6610889460164	59.82273823434353	43.9035552455119	103.42472777446301	88.4936400498519	60.670798076355375	50.166434244630274	60.50755566994142	60.321791560263605	105.12238643308923	74.47597110814641	51.867407417070694	53.48971524849142	55.02503844566586	53.10717544324208	103.98630538871477	88.22008026736279	72.02520789340517	49.100204496642405	64.68079021564645	53.98324573612444	27.624648213917318	25.066667227297504	17.99960948673331	23.187767741424853	22.683071668979583	32.55765180106895	30.285922908336985	25.85014142408293	11.399505945412326	12.116564434072176	21.666545544658586
chrX	162454728	162455211	0	0	1	1	0	0	-	-	-	-	-	-	-	-	-	-	-	-	2.4635328833584262	1.579215269039552	1.8061522859287031	0.6954740357982742	13.275119742114486	14.572955197472718	8.246011063554601	5.05344996404026	12.40809298946246	9.045576726507267	6.935202608709986	3.0051558981116937	15.428372062728236	10.071197444163325	8.304969937731965	5.293811435258389	1	0.6410368133128701	0.7331553388751422	0.2823075918719481	0.9109421913557172	1	0.5658434375057055	0.3467690592308033	1	0.7290062005651633	0.5589257442380298	0.24219321217723097	1	0.6527712323254934	0.5382920442912482	0.3431218416132928	1.8613857663367082	1.5394245076997395	3.989788376038831	1.9209046385140804	0.9474102068291222	1.8693309617754532	2.187316698303772	0.6450309108487943	2.586109248633543	0	2.0864221073948226	0	10.896272929844347	19.441154299095356	9.487931997403757	13.769812285615856	21.75372299430674	8.195330312495555	5.82674522673031	8.044876368168355	10.866411595765141	2.8396094855451097	7.739338515922739	4.581401890652932	16.598271542066723	12.7673093328251	7.85869809349556	9.90550282379471	9.855230766387914	7.375996589339177	3.851344644026473	10.758546374068633	6.195716808034853	1.141865220852149	4.868446575371238	18.389896899119314	16.57478892835039	11.320430360715001	9.3911006017739	10.048032687950771	10.774459042765303	8.139412950267237	7.9320274283739725	8.843469434554686	4.55980237816493	7.7105410035004756	3.6110909241097646
chrX	162456470	162457008	0	1	1	0	0	0	-	-	-	-	-	-	-	-	-	-	-	-	6.893456795470998	2.531071975506821	6.105802850258756	3.1799864834841305	9.70330249393212	4.812802073977382	9.282725172817608	4.959902063009235	9.68713319492865	6.6027785021865615	7.753381671026281	2.7819694716407075	8.140958878479646	4.6854115772522835	4.1878287160704915	5.152997114899187	1	0.3671702094614904	0.8857389016016274	0.46130505751096923	1	0.495996293734739	0.9566562702360853	0.5111560797069727	1	0.6816029437525654	0.8003793810830726	0.28718191601795123	1	0.5755355907321941	0.5144146750502422	0.632971765589059	6.5148501821784786	5.387985776949089	8.77753442728543	3.841809277028161	0.9474102068291222	2.8039964426631796	5.832844528810059	6.450309108487942	6.034254913478267	5.862243721024028	2.7818961431930966	0.8958195862352663	8.381748407572575	15.552923439276283	5.175235634947503	8.60613267850991	4.6615120702085875	1.1707614732136506	11.65349045346062	8.044876368168355	8.149808696823856	3.7861459807268134	4.221457372321494	6.8721028359793985	9.221261967814845	12.7673093328251	7.072828284146004	4.622567984437531	11.497769227452567	3.6879982946695886	4.814180805033091	11.475782799006542	6.97018140903921	0	5.563938943281415	8.898337209251281	6.629915571340157	8.8946238548475	3.1303668672579668	6.956330322427457	3.969537542071427	2.713137650089079	5.768747220635617	4.0816012774867785	1.5199341260549768	2.20301171528585	11.736045503356735
chrX	162461115	162461491	0	0	1	0	0	0	-	-	-	-	-	-	-	-	-	-	-	-	1.4626646666401983	1.2632136091054962	1.8061522859287031	1.0608624146890269	3.5271896234498614	4.521309904278417	4.91818936088759	5.215423475014563	6.067790107299302	7.17089342872895	16.39521243594745	8.740415090869657	3.8368419976999477	4.5417349605256145	8.050335806853086	4.889357843633727	0.8098235558737024	0.699394851113546	1	0.5873604473742055	0.6762997559733177	0.8669113689307448	0.9430086328462248	1	0.37009524158377616	0.4373772805167411	1	0.5331077669787183	0.4766064534144927	0.5641671440164432	1	0.6073483095539339	2.7920786495050622	0	1.5959153504155326	0	3.789640827316489	0	2.187316698303772	0.6450309108487943	2.586109248633543	0	1.3909480715965483	1.7916391724705325	3.35269936302903	2.9161731448643033	4.312696362456253	3.442453071403964	5.438430748576685	4.683045892854603	2.913372613365155	7.313523971062141	4.527671498235476	4.732682475908517	6.332186058482241	4.581401890652932	5.532757180688907	6.38365466641255	6.286958474796448	3.9622011295178834	5.7488846137262835	11.801594542942683	16.36821473711251	15.779201348633995	17.038221222095846	9.134921766817191	8.345908414922123	4.152557364317264	3.3149577856700785	4.0430108431125005	1.5651834336289834	6.956330322427457	5.103691125520406	8.817697362789508	6.489840623215068	8.843469434554686	3.0398682521099536	4.4060234305717	7.222181848219529
chrX	162504293	162506178	1	1	1	1	5	0	D	-	D	-	-	D	-	-	D	-	-	D	29.78881253890728	5.019066758235945	26.346009138787828	6.772075728793124	166.3490248112909	126.01106678950362	238.24169060186242	105.72557569804067	349.45128962303863	280.3599669798755	435.2894488634357	215.41129572615756	263.0377250642556	153.960913303096	298.1435942882875	122.00693542931776	1	0.16848831257306826	0.8844262960927767	0.2273362095232259	0.6982364186177853	0.5289211408430063	1	0.44377445203209187	0.8028021137095669	0.6440771025162924	1	0.49486909523906014	0.8822518078651505	0.5163985282683108	1	0.4092220586545427	26.059400728713914	36.17647593094388	27.130560957064052	1.9209046385140804	3.789640827316489	9.346654808877267	24.789589247442752	25.801236433951768	28.447201734968974	3.9081624806826856	8.34568842957929	8.062376276117396	124.0498764320741	189.55125441617972	185.4459435856189	122.20708403484072	123.53006986052756	132.29604647314252	251.27838790274464	228.913300294245	234.53338360859766	64.36448167235582	124.53299248348408	128.2792529382821	328.2769260542085	354.6474814673639	365.4294613475435	222.5436301079211	322.7588075992042	295.777463232501	397.65133449573335	439.6659284869381	468.5510836076358	132.45636561884928	298.3662258334659	244.40766201410185	243.09690428247242	301.60860889619255	115.82357408854477	136.80782967440663	209.25133614633666	242.82581968297256	310.7912565117438	340.813706670146	60.79736504219907	125.57166777129346	179.65177347446078
chrX	162537695	162538549	0	1	1	1	0	3	-	-	-	-	-	-	-	-	-	-	-	-	3.7746320611327726	3.772746988223469	4.661326406600698	3.5353411287691063	29.116562407577987	38.787234711898805	28.91684550440538	30.741634140375073	46.22306444000001	65.91156331483984	42.29701004657256	56.07555091575214	54.137184847634785	71.60808281499523	51.39583873125879	51.6148900081196	0.8097763880657839	0.8093719810912724	1	0.7584410145067005	0.7506738395724268	1	0.7455248026623184	0.7925709158880673	0.7012891534556122	1	0.6417236660664895	0.850769547793852	0.756020587613024	1	0.7177379523488114	0.7207969823947177	1.8613857663367082	3.078849015399479	6.38366140166213	0.9604523192570402	5.684461240974733	4.673327404438633	3.6455278305062873	2.580123643395177	7.758327745900629	1.9540812403413428	4.172844214789645	4.479097931176331	26.82159490423224	24.301442873869192	36.22664944463253	30.121464374784686	43.50744598861348	42.73279377229825	26.220353520286395	23.403276707398852	37.1269062855309	17.984193408452363	33.77165897857195	40.4690500341009	44.87680824336558	41.13910785021421	52.65327722642025	57.45191637800931	66.52280767311842	73.75996589339177	36.587774118251495	32.992875547143804	57.31038047432239	34.255956625564465	77.89514520593981	51.61035581365743	45.304423070824406	65.49677565842251	59.47697047790137	68.01745204151291	87.3298259255714	42.73191798890299	46.149977765084934	65.30562043978846	31.158649584127023	55.07529288214625	68.61072755808553
chrX	162548367	162548670	0	0	0	1	0	0	-	-	-	-	-	-	-	-	-	-	-	-	1.656160067698028	0.3201507730856801	1.878487454382832	0.8561114140680705	2.304124965152516	5.967303908736234	1.8226101949417537	4.103786264949553	6.727601029874984	3.067543848689859	4.411840698583679	3.3269689935695634	13.001479425642263	13.338324246324513	6.537698849690521	2.716643762364537	0.8816455302024635	0.1704300831707519	1	0.45574507940982856	0.38612495699762134	1	0.30543277547393244	0.687711959657617	1	0.45596399594267584	0.6557821545885669	0.4945253112953083	0.9747460914533495	1	0.49014394379354204	0.20367204396857658	1.8613857663367082	2.3091367615496092	0.7979576752077663	0.9604523192570402	0	0	2.187316698303772	0	3.448145664844724	0.9770406201706714	0.6954740357982742	0.8958195862352663	3.35269936302903	0.9720577149547677	2.5876178174737516	6.024292874956937	5.438430748576685	6.439188102675079	0	3.6567619855310705	1.8110685992941904	5.6792189710902194	2.814304914880996	3.8178349088774435	7.9917603721061985	3.5464748146736387	8.644567902845116	3.301834274598236	0	5.900797271471341	5.777016966039709	3.586182124689544	3.872323005021783	4.567460883408596	2.0864771037305307	10.084782170484784	14.364817071237006	14.554839035205003	10.173692318588392	16.231437418997398	13.60984300138775	2.0348532375668094	10.095307636112329	7.482935675392428	3.0398682521099536	3.3045175729287752	1.8055454620548823
chrX	162553895	162554209	0	0	0	1	0	0	-	-	-	-	-	-	-	-	-	-	-	-	0.522556643019212	1.2547171251445657	0.4580454923166839	2.3365095636047872	2.061239499054603	3.517777146772744	1.7635464795064846	1.2736107210393128	4.724209170593834	5.5133386456331035	6.457044992084713	2.1851037727174143	16.092149987878976	14.351355505725369	12.00110416716186	7.483829771844238	0.22364840750448592	0.5370049173728941	0.1960383554390453	1	0.5859494257462022	1	0.5013241049463255	0.36204985930042227	0.7316364027794365	0.853848571969308	1	0.33840615566346466	1	0.8918233745357321	0.7457738199184946	0.4650609009660768	0	0.7697122538498697	0.7979576752077663	0	1.8948204136582445	1.8693309617754532	0.7291055661012574	0.6450309108487943	0	2.931121860512014	1.3909480715965483	2.6874587587057985	2.5145245222717723	1.9441154299095353	1.7250785449825012	2.581839803552973	6.215349426944782	1.756142209820476	0.7283431533412887	3.6567619855310705	0.9055342996470952	0.9465364951817034	2.110728686160747	0.7635669817754887	3.073753989271615	6.38365466641255	4.715218856097336	7.924402259035767	4.927615383193957	3.6879982946695886	3.851344644026473	9.324073524192816	6.195716808034853	2.283730441704298	2.0864771037305307	10.678004651101537	16.57478892835039	21.023656384185003	14.086650902660852	10.820958279331599	18.146457335183666	8.139412950267237	11.537494441271233	16.326405109947114	3.7998353151374418	3.3045175729287752	15.347136427466499
chrX	162587655	162588137	0	0	1	1	0	0	-	-	-	-	-	-	-	-	-	-	-	-	0.8864478138481582	2.223765057191377	1.8224376842145233	2.1487985073565223	2.9684063962783576	3.935929167671592	3.0955791659458365	2.7807477669052103	7.736357090508225	7.266585552067807	5.5825963375237375	2.6574097141566053	11.88682769374401	7.602299969671728	7.186783113155049	3.6670183827252956	0.3986247607324781	1	0.8195279795052938	0.9662884576801751	0.7541818640080865	1	0.7864926003678853	0.7065035086874388	1	0.9392774230888614	0.7216053075384864	0.3434962583897523	1	0.6395566727759323	0.6046005964179513	0.3084942826802506	1.8613857663367082	0	0.7979576752077663	3.841809277028161	1.8948204136582445	0.9346654808877266	0.7291055661012574	1.2900618216975885	3.448145664844724	0.9770406201706714	2.7818961431930966	2.6874587587057985	1.676349681514515	2.9161731448643033	4.312696362456253	3.442453071403964	5.438430748576685	2.926903683034127	2.913372613365155	3.6567619855310705	2.7166028989412854	0.9465364951817034	2.814304914880996	4.581401890652932	6.762258776397553	7.802244592282006	8.644567902845116	9.245135968875061	7.391423074790936	5.163197612537424	4.814180805033091	5.737891399503271	6.195716808034853	1.141865220852149	4.1729542074610615	5.932224806167521	14.364817071237006	15.363441203827502	6.2607337345159335	4.637553548284971	11.908612626214282	6.104559712700428	8.653120830953425	6.8026687958112975	2.279901189082465	3.3045175729287752	5.4166363861646465
chrX	162640430	162641466	1	0	0	0	0	0	D	-	D	-	-	-	-	-	-	-	-	-	28.079868701126163	3.167026150868875	23.63295464528273	4.87777012783053	5.317158986163377	5.0752034739499425	2.0653912460555164	3.9818065893454104	3.6306052912278326	3.5043482236746932	4.645357162962009	1.4896114048072373	3.7107427465801575	3.3907581746617934	2.078983872329898	3.619416493391978	1	0.11278635895978599	0.8416333743161312	0.17371057463793996	1	0.9544953399281336	0.3884388733589119	0.7488597951851922	0.7815556832045305	0.7543764883387832	1	0.32066671141760383	1	0.9137680529825831	0.5602608464965408	0.9753886864638228	30.712865144555686	20.012518600096616	33.51422235872618	4.802261596285201	1.8948204136582445	2.8039964426631796	26.976905945746527	18.060865503766237	25.86109248633543	4.885203100853357	3.4773701789913707	6.270737103646864	4.190874203786287	4.860288574773839	6.900314179930005	2.581839803552973	8.546105462049077	4.0976651562477775	0.7283431533412887	3.6567619855310705	1.8110685992941904	3.7861459807268134	2.814304914880996	5.344968872428421	1.8442523935629689	3.5464748146736387	5.501088665446892	1.9811005647589417	4.106346152661631	4.425597953603506	4.814180805033091	2.1517092748137263	6.97018140903921	2.283730441704298	0.6954923679101769	2.3728899224670084	5.524929642783464	3.2344086744900005	1.5651834336289834	4.637553548284971	3.969537542071427	2.713137650089079	2.163280207738356	1.3605337591622595	3.0398682521099536	3.3045175729287752	4.5138636551372056
chrX	162679114	162680380	1	0	1	1	0	0	D	-	D	-	-	-	D	-	D	D	D	D	61.72897280686364	2.1936308480127575	46.47866179846777	4.115514241886592	27.54674263114403	11.234045324447447	12.086490384764165	4.155342161116755	45.1750955443128	12.494996219210847	29.980907216099315	8.491295575901452	49.06635169604641	17.77576008521685	21.57792311458231	7.162271694322499	1	0.035536487135079106	0.752947273946859	0.066670706716004	1	0.40781755849950707	0.43876296179931334	0.1508469519157874	1	0.27659036618869687	0.6636600732076079	0.18796408670729287	1	0.36228004468995717	0.43977027777104893	0.14597114818503223	61.42573028911137	63.11640481568932	60.644783315790235	0	2.8422306204873666	3.7386619235509064	37.18438387116413	49.667380135357156	52.58422138888204	4.885203100853357	2.0864221073948226	5.374917517411597	11.734447770601605	39.854366313145476	31.051413809685023	8.60613267850991	16.315292245730056	8.780711049102381	7.283431533412887	19.015162324761565	9.960877296118047	2.8396094855451097	3.517881143601245	6.108535854203909	35.65554627555073	50.35994236836567	49.509797989022026	10.565869678714355	18.067923071711174	8.851195907207012	19.256723220132365	45.903131196026166	24.782867232139413	11.41865220852149	5.563938943281415	30.254346511454354	65.19416978484487	51.75053879184001	15.651834336289834	20.096065375901542	17.579380543459177	14.243972662967666	26.680455895439724	23.80934078533954	8.359637693302373	7.7105410035004756	5.4166363861646465
chrX	162704017	162704444	0	1	0	0	0	0	-	-	-	-	-	-	-	-	-	-	-	-	9.220908362111125	1.5877117530004823	9.512841403552109	1.3594689434341156	30.92312857489134	40.25546247171664	42.00608795923306	33.85663200594208	4.893904808059354	3.8931042576116104	6.8282257681549305	4.941140155860904	7.386359424476109	9.849711033651882	10.961266276816824	6.577727462287529	0.9693116883739935	0.16690194713092016	1	0.14290882037899716	0.7361582588910032	0.9583244816985719	1	0.8059934559676201	0.716716900440412	0.5701487311342335	1	0.7236345609580012	0.6738600484597592	0.8985924422330757	1	0.6000882832487594	12.099007481188602	10.775971553898177	4.7877460512465975	1.9209046385140804	2.8422306204873666	0	12.394794623721376	8.385401841034325	7.758327745900629	0	1.3909480715965483	2.6874587587057985	37.717867834076586	36.938193168281174	18.113324722316264	55.93986241031442	32.63058449146011	32.19594051337539	55.354079653937944	41.6870866350542	28.977097588707046	35.968386816904726	36.58596389345295	29.01554530746857	7.9917603721061985	3.5464748146736387	3.143479237398224	4.622567984437531	4.106346152661631	2.9503986357356706	8.665525449059563	7.172364249379088	4.64678760602614	5.709326104260745	4.1729542074610615	10.084782170484784	8.839887428453542	3.2344086744900005	14.086650902660852	6.956330322427457	8.506151875867344	9.495981775311776	16.585148259327397	6.8026687958112975	7.5996706302748835	2.20301171528585	9.930500041301853
chrX	162727368	162728333	0	0	1	1	0	0	-	-	-	-	-	-	-	-	-	U	-	-	30.94551559487281	4.7290501943288845	32.635459466163695	2.5727396923881756	8.94574557483209	11.118152384570573	8.187950429374308	9.910240234715092	41.02287155660876	38.29682454795819	52.65690608649368	58.99269617836819	13.944936727229383	38.61170691908908	20.10603038954773	25.156481176003854	0.9482175554156664	0.14490527394694547	1	0.07883264812176403	0.8046072103892656	1	0.7364488402531064	0.8913567553245821	0.6953889924368516	0.6491790853594026	0.8926004318785863	1	0.3611582558743396	1	0.5207236870330535	0.6515247105941034	24.198014962377204	43.10388621559271	25.53464560664852	4.802261596285201	2.8422306204873666	6.542658366214086	39.371700569467905	36.121731007532475	22.412946821490706	1.9540812403413428	4.868318250587919	0.8958195862352663	8.381748407572575	10.692634864502445	7.762853452421256	12.909199017764864	9.323024140417175	11.122233995529681	5.82674522673031	8.776228765274569	9.960877296118047	12.304974437362143	10.553643430803735	6.8721028359793985	44.87680824336558	54.61571214597404	23.57609428048668	30.37687532630377	47.63361537087492	36.87998294669588	71.24987591448975	48.7720768957778	37.948765449213475	77.64683501794613	40.33855733879026	12.457672092951793	22.099718571133856	7.277419517602501	53.21623674338544	37.100428386279766	25.51845562760203	40.01878033881392	10.095307636112329	10.204003193716947	40.27825434045688	9.913552718786326	25.277636468768353
chrX	162735322	162735807	0	0	0	1	0	0	-	-	-	-	-	-	-	-	-	-	-	-	7.982815150829618	3.1842173764484176	6.204167702050918	1.208865298770096	6.669489429359636	6.744222587104332	7.343486007672432	11.459369285444811	12.876389899226798	12.280459718393942	13.102461544171689	10.826892194600187	5.957685071510164	13.902651594438783	12.84510061868388	10.65951635356045	1	0.3988840172651995	0.7771904503395831	0.15143345748704506	0.5820119121067971	0.5885334889827268	0.6408281140742891	1	0.9827458646466737	0.937263557461583	1	0.8263250503044801	0.4285286897280303	1	0.9239317069430169	0.766725417892539	7.445543065346833	6.927410284648828	9.575492102493195	6.723166234799281	1.8948204136582445	0.9346654808877266	6.561950094911317	7.740370930185531	4.310182081055905	2.931121860512014	0.6954740357982742	0	9.219923248329831	3.8882308598190707	6.900314179930005	6.024292874956937	7.769186783680978	6.439188102675079	3.6417157667064437	10.238933559486997	8.149808696823856	14.19804742772555	14.07152457440498	6.108535854203909	10.450763563523491	15.604489184564011	12.573916949592896	13.207337098392944	14.782846149581871	8.851195907207012	10.591197771072801	18.64814704838563	10.068039813056636	9.134921766817191	12.518862622383184	8.305114728634528	5.524929642783464	4.0430108431125005	17.99960948673331	12.366809462093256	11.341535834489791	16.957110313056745	8.653120830953425	12.925070712041466	9.11960475632986	6.6090351458575505	16.249909158493942
chrX	162755785	162757550	1	1	1	1	2	0	D	-	D	-	-	-	-	-	-	-	-	D	36.44169823105729	8.864529504271527	49.95126268330325	5.492023129693399	205.70472390868056	223.46634116044942	242.20613055386096	198.97438140730677	463.21566795066525	480.8049841208783	474.9392672734775	398.46217826797124	462.0789903988071	435.24980496443715	461.3915171458164	238.88443894996888	0.7295450860191832	0.17746357205169494	1	0.10994763364668991	0.8492961075687416	0.922628756957726	1	0.8215084438709512	0.9634169429371161	1	0.9878002162183782	0.8287396999357948	1	0.9419380971828768	0.9985122170293929	0.5169774950031695	33.50494379406074	43.10388621559271	32.71626468351842	7.683618554056322	16.105973516095077	2.8039964426631796	49.579178494885504	65.793152906577	34.48145664844724	1.9540812403413428	5.563792286386193	8.958195862352662	210.38188503007163	272.176160187335	134.5561265086351	219.4563833020027	252.4985704696318	198.4440697097138	271.6719961963007	268.40632973798057	186.5400657273016	232.84797781469902	180.819090781104	183.25607562611728	469.6696095607028	512.1109632388734	407.86643105241956	523.6709159512802	482.0850383224755	436.6589980888793	512.2288376555209	501.34826103159827	411.2407031333134	405.36215340251283	391.5622031334296	489.40854650882045	491.7187382077283	405.10968647987255	452.33801231877624	415.0610425715049	438.35036000303046	567.0457688686175	398.764651626437	418.3641309423948	257.6288343663186	167.4288903617246	291.5955921218635
chrX	162759467	162759957	1	0	1	0	0	0	D	-	D	-	-	-	-	-	-	-	-	-	35.85941234657032	1.5833643821911763	42.08264158409168	1.5515854498663446	10.68698607407762	9.799850341286938	9.589585345641517	9.00369757490355	20.59777821267742	15.504614764307053	19.831189983349404	16.08984544591896	12.175086742303478	14.355763139096334	13.985218546436048	7.5653870550586415	0.8521188546330728	0.037625118637745605	1	0.0368699632784669	1	0.9169891560968232	0.8973142922775991	0.8424917476727083	1	0.7527323871641821	0.962782965161932	0.7811447079285504	0.8480974939706253	1	0.9741884434098005	0.5269930258500257	26.059400728713914	40.02503720019323	41.49379911080384	0.9604523192570402	3.789640827316489	0	32.80975047455659	39.99191647262524	53.44625780509322	0.9770406201706714	2.7818961431930966	0.8958195862352663	14.248972292873377	12.63675029441198	5.175235634947503	10.327359214211892	10.87686149715337	8.195330312495555	8.011774686754176	11.701638353699426	9.055342996470952	9.465364951817033	9.146490973363237	8.399236799530376	22.74577952060995	24.116028739780745	14.931526377641564	13.207337098392944	15.604115380114198	17.702391814414025	28.885084830198547	14.344728498758176	16.263756621091492	18.269843533634383	13.909847358203537	11.864449612335042	16.57478892835039	8.086021686225001	19.564792920362294	11.593883870712427	11.908612626214282	24.41823885080171	9.374214233532877	8.163202554973557	8.359637693302373	4.4060234305717	9.930500041301853
chrX	162761306	162762410	1	0	0	1	0	0	D	-	D	-	-	-	-	-	-	-	-	-	39.594945128454086	2.8596201037245903	36.032888504001235	4.637716405226342	12.311183504404383	8.30164891428153	8.267088092339778	8.483090859589513	11.014168186998251	7.260999767911496	10.844247288045269	12.638316694865296	8.472620360680832	10.970976449855977	7.8929460300291545	8.612303684974552	1	0.07222184787597	0.910037591594159	0.11712900195165427	1	0.6743176975074393	0.6715104270342643	0.6890556749929565	0.8714901242720952	0.5745226950090196	0.8580452246817867	1	0.7722758680055373	1	0.7194387907133617	0.7850079456772157	30.712865144555686	35.40676367709401	52.66520656371257	3.841809277028161	4.737051034145611	0	28.43511707794904	32.251545542439715	47.412002891614954	5.862243721024028	6.259266322184467	1.7916391724705325	10.058098089087089	16.52498115423105	10.350471269895007	6.024292874956937	10.099942818785273	8.780711049102381	7.283431533412887	13.895695545018068	3.622137198588381	12.304974437362143	7.03576228720249	6.108535854203909	6.762258776397553	11.348719406955645	14.931526377641564	5.943301694276825	10.67649999692024	5.163197612537424	8.665525449059563	11.475782799006542	12.391433616069707	14.844247871077936	10.432385518652653	4.152557364317264	9.944873357010236	11.320430360715001	10.956284035402884	10.048032687950771	11.908612626214282	7.461128537744967	10.095307636112329	6.122401916230168	7.5996706302748835	11.01505857642925	7.222181848219529
chrX	162764046	162765081	0	1	1	0	0	0	-	-	-	-	-	-	-	-	-	-	-	-	4.800915066265931	3.5000207787247914	6.505247862665767	7.477583498197174	14.75321158226359	15.288745218978235	15.052400524191903	16.257297837479744	8.912525589177578	10.162055456832366	13.166682507236573	7.375363443546522	10.036756460942552	8.552548582608908	6.776080850158146	9.698824816276728	0.6420409838851574	0.46806843140817317	0.8699665960579598	1	0.9074823952755164	0.9404235175990565	0.9258857575635935	1	0.676899863293517	0.7718007517267295	1	0.56015351167562	1	0.8521227565788458	0.675126558717138	0.9663305923601051	1.8613857663367082	6.157698030798958	6.38366140166213	6.723166234799281	2.8422306204873666	0.9346654808877266	8.749266793215089	3.8701854650927654	6.896291329689448	7.816324961365371	8.34568842957929	6.270737103646864	14.248972292873377	21.38526972900489	8.625392724912507	15.491038821317838	13.98453621062576	16.39066062499111	11.65349045346062	19.015162324761565	14.488548794353523	16.091120418088956	19.700134404166974	12.980638690183309	7.3770095742518755	9.930129481086189	9.430437712194673	7.924402259035767	11.497769227452567	11.063994884008766	6.739853127046327	16.496437773571902	16.263756621091492	5.709326104260745	9.0414007828323	10.678004651101537	12.15484521412362	7.277419517602501	7.825917168144917	11.593883870712427	6.237844708969385	4.069706475133619	10.816401038691781	5.442135036649038	12.159473008439814	8.8120468611434	8.124954579246971
chrX	162770198	162771316	1	1	1	1	4	0	D	-	D	-	D	D	-	D	D	D	D	D	28.186828156796828	4.09309601896683	13.44306704230543	4.2679225761516255	24.116332883614426	17.161812478649885	8.801175395609983	3.533751772630489	131.8161082623086	89.7520450039197	45.484998831019915	19.271427278509194	130.47515765678997	76.09134023260339	35.273628408317734	11.364894188860925	1	0.145213075987049	0.4769272714022573	0.151415496359156	1	0.711626123319532	0.36494667071003334	0.1465293993777743	1	0.6808882934498176	0.34506403982513767	0.14619933430411897	1	0.5831864210715024	0.2703474672251686	0.08710389313156344	19.544550546535437	33.0976269155444	31.91830700831065	3.841809277028161	1.8948204136582445	6.542658366214086	13.853005755923892	13.54564912782468	12.930546243167715	6.8392843411947	4.172844214789645	1.7916391724705325	16.76349681514515	34.02202002341687	21.563481812281264	15.491038821317838	22.53064167267484	13.463756941956984	7.283431533412887	10.97028595659321	8.149808696823856	4.732682475908517	2.814304914880996	3.0542679271019546	120.4911563794473	131.92886310585936	143.02830530161918	80.56475630019696	92.80342305015286	95.88795566140931	49.10464421133753	40.882476221460806	46.4678760602614	11.41865220852149	27.124202348496897	112.11904883656614	124.86340992690629	154.44301420689752	71.99843794693324	67.24452645013207	89.03105630074486	33.235936213591216	32.449203116075346	40.135745895286654	10.639538882384837	9.913552718786326	13.541590965411617
chrX	162774589	162775159	0	0	0	1	0	0	-	-	-	-	-	-	-	-	-	-	-	-	5.209051306415073	2.2195168152109117	1.89277765092253	4.297597014713045	9.610027005957932	8.186627621121144	9.241221540559755	8.433663082584484	12.607020149192042	10.195531098188145	11.240538325980973	5.859818950242065	9.515327209661049	10.514642863387209	7.440095599328021	5.319441259857261	1	0.42608849186751585	0.363363219055172	0.8250248964567597	1	0.8518839349822511	0.9616228481803923	0.8775899461422807	1	0.8087185534356075	0.8916094519529546	0.46480602718935204	0.9049596199595277	1	0.7075937524454591	0.5059079351501289	4.65346441584177	5.387985776949089	5.585703726454364	3.841809277028161	0.9474102068291222	1.8693309617754532	0.7291055661012574	3.225154554243971	1.724072832422362	1.9540812403413428	5.563792286386193	5.374917517411597	6.70539872605806	12.63675029441198	9.487931997403757	8.60613267850991	10.099942818785273	5.853807366068254	8.011774686754176	16.08975273633671	3.622137198588381	8.51882845663533	9.146490973363237	7.635669817754887	17.827773137775367	11.348719406955645	8.644567902845116	11.226236533634003	9.033961535855587	10.326395225074847	7.702689288052946	13.627492073820267	12.391433616069707	6.851191325112893	4.868446575371238	8.305114728634528	12.15484521412362	8.086021686225001	8.60850888495941	11.593883870712427	11.341535834489791	6.782844125222698	10.095307636112329	5.442135036649038	6.839703567247396	5.507529288214625	3.6110909241097646
chrX	162777251	162778094	0	1	1	1	0	5	-	-	-	-	-	D	-	-	D	-	-	D	4.012372531510797	4.763432645487969	4.168714915966251	5.257597690511024	33.88811158344993	35.929119016382685	30.264432111512196	15.919790585240435	30.393849490786643	25.79583798583406	25.17469264722347	14.527540460622058	40.06508729420608	33.01078438757877	30.926427448364453	12.38151318476018	0.7631570096647706	0.9060093460716991	0.7928934774697574	1	0.94319350185007	1	0.8423371610562578	0.44308880988652827	1	0.8487190144721092	0.8282824673082207	0.47797632428974896	1	0.8239289270774295	0.7719046565720776	0.309034973363223	1.8613857663367082	5.387985776949089	4.7877460512465975	8.644070873313362	2.8422306204873666	2.8039964426631796	5.832844528810059	3.225154554243971	3.448145664844724	7.816324961365371	3.4773701789913707	4.479097931176331	25.145245222717723	43.74259717296455	32.776492354667525	46.47311646395352	32.63058449146011	28.68365609373444	25.492010366945106	29.985448281354778	35.31583768623671	13.251510932543846	16.182253260565727	18.32560756261173	33.196543084133445	23.406733776846018	34.578271611380465	29.716508471384124	26.280615377034437	21.390390109083615	18.293887059125748	30.123929847392173	27.106261035152485	10.27678698766934	18.778293933574776	33.22045891453811	40.88447935659763	46.0903236114825	27.39071008850721	34.78165161213728	36.85999146209183	31.20108297602441	30.285922908336985	31.29227646073197	9.879571819357349	11.01505857642925	16.249909158493942
chrX	162800187	162801479	1	0	0	0	0	0	D	-	D	-	-	-	-	-	-	-	-	-	93.84415915884756	7.592918540033939	104.33278779498352	7.262798763970442	12.460793482528107	7.870986688626694	15.036846603524438	8.260127510813138	15.42765405629509	13.151071895741069	14.935142599626744	12.86150312133628	16.12866549494723	12.307756791150076	11.131604072287242	4.25854995315396	0.8994694874180266	0.07277595759210624	1	0.06961185373712067	0.8286839528979075	0.5234466305443216	1	0.5493257814359211	1	0.8524349747377771	0.9680760629664636	0.833665512229209	1	0.7630982733820002	0.6901751465906797	0.26403610109516334	108.89106733069742	79.28036214653659	93.36104799930865	8.644070873313362	8.5266918614621	5.607992885326359	102.07477925417605	118.68568759617814	92.23789653459636	4.885203100853357	9.736636501175838	7.16655668988213	9.219923248329831	12.63675029441198	15.525706904842512	8.60613267850991	3.884593391840489	11.122233995529681	14.566863066825775	12.43299075080564	18.110685992941903	9.465364951817033	8.442914744642987	6.8721028359793985	12.909766754940783	18.441669036302923	14.931526377641564	11.226236533634003	16.425384610646525	11.801594542942683	13.479706254092655	15.061964923696086	16.263756621091492	15.986113091930084	9.736893150742477	14.830562015418801	16.57478892835039	16.9806455410725	10.173692318588392	13.139735053474084	13.60984300138775	11.530835012878587	13.700774649009588	8.163202554973557	4.55980237816493	5.507529288214625	2.7083181930823232
chrX	162809266	162810224	0	1	1	1	0	4	-	-	-	-	-	-	-	-	-	-	D	D	13.584003049431534	3.1668278932111935	12.788847354399664	4.838061955663335	16.174534081926346	11.604611003214005	6.248215884816993	4.624392980263587	16.47405709473145	13.612769555302833	8.546922330719454	3.103782567098577	36.283940756674724	28.28443146318262	14.387835889662494	3.2708903603828468	1	0.23312920953324726	0.9414638165098803	0.3561587801517609	1	0.7174618412150222	0.3862995900326327	0.28590579220646295	1	0.8263155503847512	0.5188110179278689	0.18840426187980094	1	0.7795303066131115	0.3965345436469917	0.0901470538252144	13.96039324752531	9.236547046198437	17.55506885457086	2.8813569577711204	5.684461240974733	0.9346654808877266	8.020161227113832	17.415834592917445	12.930546243167715	5.862243721024028	4.172844214789645	4.479097931176331	15.925321974387892	21.38526972900489	11.213010542386257	12.048585749913874	13.98453621062576	8.780711049102381	6.555088380071599	5.850819176849713	6.338740097529667	2.8396094855451097	4.9250336010417435	6.108535854203909	19.672025531338335	15.604489184564011	14.145656568292008	10.565869678714355	14.782846149581871	15.489592837612271	4.814180805033091	10.758546374068633	10.068039813056636	3.4255956625564465	2.7819694716407075	40.93235116255589	33.14957785670078	34.7698932507675	31.30366867257967	28.598246881090652	24.95137883587754	11.530835012878587	18.0273350644863	13.605337591622595	3.7998353151374418	3.3045175729287752	2.7083181930823232
chrX	162820553	162821259	1	0	0	0	0	0	-	-	-	-	-	-	-	-	-	-	-	-	18.103855817622986	2.842428878145048	16.58094376947833	3.33059012814815	4.904400348943228	2.744447438845649	2.678616212291193	2.7291918707380085	6.259161636889517	8.349588641037126	4.46811029082836	4.370207545434829	9.856199534455433	4.118334785527794	3.5218314998417553	3.6926482073241673	1	0.1570068225674952	0.9158791329600519	0.1839713131666695	1	0.559588786310442	0.5461658962789132	0.5564781984664199	0.7496371265677165	1	0.5351293917484974	0.5234039344113116	1	0.41784206692760884	0.35732144905651414	0.37465233880618576	17.683164780198727	23.861079869345964	12.76732280332426	1.9209046385140804	4.737051034145611	1.8693309617754532	5.832844528810059	23.221112790556592	20.688873989068345	2.931121860512014	3.4773701789913707	3.583278344941065	2.5145245222717723	8.74851943459291	3.4501570899650025	2.581839803552973	1.5538373567361956	4.0976651562477775	2.1850294600238662	5.850819176849713	0	3.7861459807268134	2.110728686160747	2.290700945326466	4.918006382834584	9.930129481086189	3.92934904674778	3.9622011295178834	11.497769227452567	9.58879556614093	3.851344644026473	6.455127824441179	3.0978584040174266	4.567460883408596	4.1729542074610615	5.932224806167521	18.784760785463778	4.851613011735001	3.1303668672579668	6.956330322427457	2.268307166897958	2.0348532375668094	6.489840623215068	2.0408006387433892	4.55980237816493	1.101505857642925	5.4166363861646465
chrX	162829712	162830237	1	0	0	0	0	0	-	-	-	-	-	-	-	-	-	-	-	-	10.009450896866259	2.8425280069738883	9.491357631701563	3.656270334871707	3.6367080659133793	2.103270309250228	4.37055429945987	4.544405309523268	2.9551082494159795	4.438471488771782	3.1089830918860386	6.233498222694373	5.399588659577619	4.678254500271104	5.372738100938703	3.7299331797345214	1	0.2839844099603727	0.9482395917115793	0.3652818094163792	0.8002605001565957	0.4628263031122266	0.961743947068481	1	0.4740689968687696	0.7120354141776418	0.4987541474812852	1	1	0.8664094239795405	0.9950272955345794	0.6907809862735533	12.099007481188602	11.545683807748047	6.38366140166213	2.8813569577711204	2.8422306204873666	2.8039964426631796	8.020161227113832	8.385401841034325	12.068509826956534	3.9081624806826856	3.4773701789913707	3.583278344941065	3.35269936302903	5.832346289728607	1.7250785449825012	0.860613267850991	3.107674713472391	2.3415229464273013	4.3700589200477324	5.119466779743498	3.622137198588381	2.8396094855451097	7.739338515922739	3.0542679271019546	4.303255584980261	1.4185899258694556	3.143479237398224	3.9622011295178834	4.927615383193957	4.425597953603506	1.9256723220132366	4.303418549627453	3.0978584040174266	3.4255956625564465	9.0414007828323	1.1864449612335042	7.73490149989685	7.277419517602501	5.478142017701442	2.3187767741424854	6.237844708969385	6.104559712700428	8.653120830953425	1.3605337591622595	6.079736504219907	3.3045175729287752	1.8055454620548823
chrX	162831234	162833413	1	1	1	1	2	0	D	-	D	-	-	-	-	-	D	-	-	D	170.39965208874543	6.636912720415047	198.0863159373953	6.567324728172167	310.241797880741	330.3314748951105	358.14553802489087	270.49673324193543	634.6300567604972	649.0780999920235	678.0741092132762	473.855916954225	612.8547447975027	582.8117042736862	566.6084186090466	306.46666017516065	0.860229295912595	0.03350515500784328	1	0.03315385364755713	0.8662450454965026	0.9223386579568462	1	0.7552704264687393	0.9359302296570735	0.9572376989074324	1	0.698826146752614	1	0.9509785299390263	0.9245394988273499	0.5000641061797152	166.59402608713538	177.03381838547006	167.5711117936309	7.683618554056322	5.684461240974733	6.542658366214086	201.23313624394706	212.8602005801021	180.16561098813682	4.885203100853357	7.650214393781016	7.16655668988213	264.86324967929335	420.9009905754144	244.96115338751517	339.94224080114145	356.60567337095694	294.44651051323314	364.1715766706444	397.8557040257805	312.4093333782478	298.15899598223655	275.09830542961737	238.2328983139525	627.6605646092638	684.4696392320122	591.7599664402156	637.9143818523792	666.8706151922488	642.4493029314423	661.4684426115467	742.3396998107356	630.4141852175463	460.171684003416	487.540149905034	567.1206914696149	601.1123451348409	670.3311977880526	539.9882846019993	538.7291371924374	669.7176910266222	551.4452273806053	542.262238739748	606.1177897067867	295.62718751769296	259.9553824037303	363.81741060405875
chrX	162848249	162849159	0	1	0	0	0	0	-	-	-	-	-	-	-	-	-	-	-	-	7.007361722526321	4.746142291079586	9.93511292747855	3.5000384067858747	25.792682565128942	26.72612750648426	31.368742288093117	29.526885137975658	9.754011694995834	9.204333512925233	12.146146310921143	9.435907458779834	10.47718164029561	9.94363103649276	9.49252261201199	6.545110299294962	0.705312740144639	0.4777139752435726	1	0.352289745706409	0.8222415271943905	0.851998695422	1	0.941283678727005	0.8030540259691723	0.7577986694141174	1	0.7768643005967735	1	0.9490749877094051	0.9060187117023355	0.624701424868138	9.30692883168354	6.927410284648828	4.7877460512465975	5.762713915542241	4.737051034145611	3.7386619235509064	10.207477925417605	5.805278197639148	13.792582659378896	1.9540812403413428	7.650214393781016	0.8958195862352663	21.792545859688694	34.02202002341687	21.563481812281264	28.400237839082703	27.192153742883423	24.585990937486663	32.775441900358	31.448153075567205	29.88263188835414	24.609948874724285	28.84662537753021	35.12408116167248	13.524517552795105	7.092949629347277	8.644567902845116	7.264035404116119	11.497769227452567	8.851195907207012	10.591197771072801	15.779201348633995	10.068039813056636	9.134921766817191	9.736893150742477	11.27122713171829	8.839887428453542	11.320430360715001	11.738875752217377	6.183404731046628	11.908612626214282	8.817697362789508	10.816401038691781	8.843469434554686	3.7998353151374418	7.7105410035004756	8.124954579246971
chrX	162853992	162854743	0	0	1	1	0	0	-	-	-	-	-	-	-	-	-	-	-	D	3.384810626074148	3.162579651230728	2.8974892022958465	2.9210881269062376	9.038505212243166	12.707937525399561	10.937171952748333	7.026510625143986	10.42195310666832	14.716377552791451	10.044185700596024	9.685026973748037	27.19109655806766	31.34381088076899	25.10149973907757	9.418534406446842	1	0.9343446356698623	0.8560269753278581	0.8629989826917567	0.7112487918812757	1	0.8606567297712968	0.5529229751956197	0.7081873966118415	1	0.6825175329027088	0.6581121569493132	0.8675108671852908	1	0.8008438997594453	0.30049104246687464	4.65346441584177	2.3091367615496092	3.191830700831065	2.8813569577711204	4.737051034145611	1.8693309617754532	0.7291055661012574	4.515216375941559	3.448145664844724	4.885203100853357	2.0864221073948226	1.7916391724705325	13.41079745211612	6.8044040046833745	6.900314179930005	12.048585749913874	15.538373567361957	10.536853258922855	7.283431533412887	18.28380992765535	7.244274397176762	8.51882845663533	4.9250336010417435	7.635669817754887	9.221261967814845	14.185899258694555	7.85869809349556	13.207337098392944	21.35299999384048	9.58879556614093	5.777016966039709	15.061964923696086	9.29357521205228	6.851191325112893	12.518862622383184	34.40690387577162	22.099718571133856	25.066667227297504	31.30366867257967	24.733618924186512	37.994145045540805	23.73995443827944	21.632802077383563	29.93174270156971	7.5996706302748835	4.4060234305717	16.249909158493942
chrX	162884784	162885575	0	0	1	1	0	0	-	-	-	-	-	-	-	-	-	-	-	-	10.05652659912942	2.8554709905729663	5.234022148995362	4.472673576772582	12.683415755627511	10.711638921711224	8.862245273555203	6.274505704165539	16.032708507801765	10.556397274925594	8.295288391474074	9.088161274824746	18.33096760143426	14.47247782977349	15.875898454237992	7.165601272851767	1	0.2839420710944235	0.5204602302198917	0.44475331842306026	1	0.8445389734195673	0.6987270183604215	0.4947015713319656	1	0.6584288156794398	0.5173978175576172	0.56685127596515	1	0.7895097599016611	0.8660698550902366	0.39090142040789555	12.099007481188602	7.697122538498697	10.37344977770096	4.802261596285201	1.8948204136582445	1.8693309617754532	3.6455278305062873	5.160247286790354	6.896291329689448	5.862243721024028	4.868318250587919	2.6874587587057985	8.381748407572575	10.692634864502445	18.975863994807515	10.327359214211892	10.099942818785273	11.707614732136507	5.098402073389021	12.43299075080564	9.055342996470952	5.6792189710902194	7.03576228720249	6.108535854203909	19.057274733484014	14.895194221629284	14.145656568292008	13.867703953312592	8.212692305323262	9.58879556614093	7.702689288052946	7.8896006743169975	9.29357521205228	9.134921766817191	9.0414007828323	22.54245426343658	15.4698029997937	16.9806455410725	10.173692318588392	16.231437418997398	17.012303751734688	15.600541488012205	12.979681246430136	19.047472628271635	4.55980237816493	8.8120468611434	8.124954579246971
chrX	162887010	162887755	1	0	0	0	0	0	D	-	D	-	-	-	-	-	-	-	-	-	16.58094643370029	4.421644147184599	19.468785640803965	4.904843805808999	5.661441417480143	4.6525908358936015	3.5811412681733623	4.604396062578507	4.162791469778803	4.0595924173806	6.691520040284811	3.576088508537768	4.6994468809414105	4.362375488717782	6.79035051351054	4.280522017888406	0.8516682416467132	0.22711453239884802	1	0.25193373106585054	1	0.8218032286845472	0.6325493817027424	0.8132904190021422	0.6220995296610697	0.606677166464529	1	0.5344209517432095	0.6920772162778746	0.6424374529765592	1	0.6303830721803816	13.029700364356957	21.551943107796355	15.161195828947559	3.841809277028161	5.684461240974733	3.7386619235509064	17.498533586430177	16.77080368206865	24.137019653913068	5.862243721024028	3.4773701789913707	5.374917517411597	5.8672238853008025	6.8044040046833745	4.312696362456253	3.442453071403964	4.6615120702085875	5.853807366068254	4.3700589200477324	3.6567619855310705	2.7166028989412854	2.8396094855451097	5.628609829761992	5.344968872428421	4.303255584980261	4.255769777608367	3.92934904674778	5.943301694276825	3.2850769221293046	2.9503986357356706	4.814180805033091	2.8689456997516354	12.391433616069707	2.283730441704298	4.868446575371238	5.339002325550768	5.524929642783464	3.2344086744900005	3.9129585840724586	4.637553548284971	4.536614333795916	3.391422062611349	11.537494441271233	5.442135036649038	1.5199341260549768	7.7105410035004756	3.6110909241097646
chrX	162902372	162902709	1	0	0	0	0	0	-	-	-	-	-	-	-	-	-	-	-	-	8.733697123774224	2.539568459467751	4.4729012943177064	1.386542621412584	2.843160849888625	3.2344950279300826	2.0623820022905908	2.0781706229317933	6.049820788633725	4.906605915917683	6.212403839837771	5.859818950242065	7.151951436952815	4.884103299927443	5.811979690640396	3.024555344434045	1	0.2907781691392441	0.5121429368259068	0.15875780918005963	0.8790122802285177	1	0.6376210148668596	0.6425023396192141	0.9738292848637007	0.7898079459119343	1	0.9432450145409553	1	0.6829049865596377	0.8126424993059892	0.4228993123200928	7.445543065346833	10.775971553898177	7.979576752077662	3.841809277028161	2.8422306204873666	0.9346654808877266	0.7291055661012574	10.965525484429502	1.724072832422362	0.9770406201706714	1.3909480715965483	1.7916391724705325	0	6.8044040046833745	1.7250785449825012	1.721226535701982	3.884593391840489	4.0976651562477775	2.913372613365155	1.4627047942124283	1.8110685992941904	1.8930729903634067	2.814304914880996	1.5271339635509773	7.3770095742518755	2.1278848888041835	8.644567902845116	5.282934839357178	5.7488846137262835	3.6879982946695886	2.8885084830198546	6.455127824441179	9.29357521205228	6.851191325112893	4.868446575371238	4.745779844934017	11.049859285566928	5.6602151803575005	5.478142017701442	4.637553548284971	4.536614333795916	6.782844125222698	7.9320274283739725	2.721067518324519	4.55980237816493	0	4.5138636551372056
chrX	162915735	162916058	1	0	0	0	0	0	-	-	-	-	-	-	-	-	-	-	-	-	12.099677468943106	3.167026150868875	10.242502477648609	1.1817916207916277	2.0774824535439316	2.3541936144410984	3.4564876479301376	2.5872152774487858	1.1506435498644114	1.8884050140426247	2.0708012799459237	4.048394449976959	0.3954816537445014	1.7212756193995322	2.773520415263422	3.377749286860965	1	0.26174467534344215	0.8465103721928614	0.09767133246526578	0.6010385874770878	0.681094178320258	1	0.7485099155491264	0.28422219328725745	0.46645776180563936	0.5115117376859633	1	0.11708437191679	0.5095924751120771	0.8211149436259464	1	12.099007481188602	14.624532823147526	9.575492102493195	4.802261596285201	1.8948204136582445	2.8039964426631796	10.936583491518862	15.480741860371062	4.310182081055905	1.9540812403413428	0.6954740357982742	0.8958195862352663	0.8381748407572575	1.9441154299095353	3.4501570899650025	2.581839803552973	1.5538373567361956	2.926903683034127	2.1850294600238662	3.6567619855310705	4.527671498235476	1.8930729903634067	2.814304914880996	3.0542679271019546	0.614750797854323	2.8371798517389113	0	0	4.927615383193957	0.7375996589339177	0.9628361610066183	2.1517092748137263	3.0978584040174266	1.141865220852149	6.954923679101769	1.1864449612335042	0	0	0.7825917168144917	1.545851182761657	2.835383958622448	2.0348532375668094	2.8843736103178084	3.4013343979056487	1.5199341260549768	7.7105410035004756	0.9027727310274412
chrX	162950362	162950945	0	0	1	1	0	0	-	-	-	-	-	-	-	-	-	-	-	D	4.145107739471385	5.040506225795952	4.0260397808041155	3.49563295660191	6.030088280530902	9.102876818702923	9.332253455115266	7.347148163607223	11.879613384370609	13.345449912709528	16.01051794512272	6.332124891681257	35.5636845473025	22.628115565233088	28.95763594873599	14.754298623533373	0.8223594126831628	1	0.798737190363922	0.6935083104772697	0.6461556482079517	0.975421088002425	1	0.7872855360116744	0.741988074657478	0.8335426722890591	1	0.3954978167093095	1	0.6362702811384999	0.8142473514019632	0.4148697979791434	4.65346441584177	5.387985776949089	2.3938730256232987	3.841809277028161	4.737051034145611	6.542658366214086	5.832844528810059	1.9350927325463827	4.310182081055905	2.931121860512014	4.868318250587919	2.6874587587057985	5.0290490445435445	8.74851943459291	4.312696362456253	6.884906142807928	13.98453621062576	6.439188102675079	9.468460993436754	5.850819176849713	12.677480195059333	5.6792189710902194	14.07152457440498	2.290700945326466	10.450763563523491	14.185899258694555	11.002177330893783	12.546970243473297	16.425384610646525	11.063994884008766	12.516870093086037	20.799856323199357	14.714827419082777	5.709326104260745	6.954923679101769	29.661124030837602	30.9396059995874	46.0903236114825	21.91256807080577	27.825321289709827	18.146457335183666	27.13137650089079	33.89138992123425	25.85014142408293	11.399505945412326	22.0301171528585	10.833272772329293
chrX	162957540	162958623	1	1	1	1	3	0	D	-	D	-	-	-	-	-	-	-	-	-	59.9735155445681	4.408800292414363	61.88716544446672	5.742692442266529	64.46508189099407	79.57338296763541	67.11620624915555	81.83547534737802	93.45604596887557	104.27655842644408	98.81761188369212	84.28464662310475	149.54159387140533	143.3799900207679	139.6346597949732	117.2860450756669	0.9690784044453321	0.07123933146316933	1	0.09279294666387049	0.7877400554875559	0.9723580467988925	0.8201358391853703	1	0.8962325510080847	1	0.9476493410875019	0.8082799038919041	1	0.9587967220950183	0.9337513141330341	0.7843038317254007	55.84157299010124	76.2015131311371	47.87746051246597	2.8813569577711204	4.737051034145611	5.607992885326359	50.308284060986765	87.07917296458723	48.274039307826136	3.9081624806826856	9.736636501175838	3.583278344941065	36.879692993319324	103.03811778520537	53.47743489445754	56.800475678165405	113.43012704174228	68.48954618299857	55.354079653937944	98.001221212232693	47.99331788129604	59.63179919644731	112.57219659523984	73.30243025044692	79.30285292320767	124.83591347651209	76.22937150690693	71.97998718624154	148.64973072635104	92.19995736673971	90.50659913462212	126.95084721400987	78.99538930244438	59.376991484311745	109.19230176189777	134.06828061938597	177.90273449762753	136.65376649720253	113.4757989381013	158.44974623306985	158.2144248911326	151.25742399246616	161.52492217779727	106.12163321465624	72.95683805063888	149.8047966394378	129.09650053692408
chrX	162991663	162992329	0	0	1	0	0	0	-	-	-	-	-	-	D	-	D	-	-	-	4.271258439922306	2.5438167014482165	1.6171716656504707	2.965201749257397	2.097745646542442	3.1032140963148986	2.4918896328477733	2.7207570138499713	24.93168869395145	11.625678647630604	16.73380343857434	7.027617259591434	4.600500640713891	4.708678863289567	4.611478997713883	3.065169895373668	1	0.5955660930445802	0.37861714255808104	0.6942220404044045	0.6759912727367211	1	0.8030028078974377	0.8767545291447666	1	0.46630129191573977	0.671186121565606	0.28187490008634547	0.9770257803268196	1	0.9793572956666282	0.6509617632391023	6.5148501821784786	2.3091367615496092	3.989788376038831	3.841809277028161	3.789640827316489	0	2.9164222644050297	1.9350927325463827	0	2.931121860512014	4.172844214789645	1.7916391724705325	2.5145245222717723	2.9161731448643033	0.8625392724912506	1.721226535701982	4.6615120702085875	2.926903683034127	2.913372613365155	3.6567619855310705	0.9055342996470952	0.9465364951817034	4.9250336010417435	2.290700945326466	25.204782712027242	28.37179851738911	21.21848485243801	14.528070808232238	11.497769227452567	8.851195907207012	22.14523170315222	17.21367419850981	10.842504414060993	5.709326104260745	8.345908414922123	4.745779844934017	6.629915571340157	2.4258065058675005	4.69555030088695	7.729255913808284	1.7012303751734688	5.426275300178158	4.326560415476712	4.0816012774867785	2.279901189082465	3.3045175729287752	3.6110909241097646
chrX	163024320	163025220	0	0	1	1	0	0	-	-	-	-	-	-	-	-	-	-	D	D	5.227881587320338	4.7118589687493415	3.9842802071755044	2.215580357502186	7.811936165999754	7.760426012623801	6.923513810252862	4.858918389837004	18.096846611040448	15.254457032939657	15.758884005877345	10.826892194600187	25.11350426431637	16.334208024088472	11.839088633867256	10.890538461833344	1	0.9012941265114814	0.7621213565431446	0.42380079205998794	1	0.9934062244901408	0.8862737307540206	0.6219864431284905	1	0.8429345377571628	0.8708082874650234	0.5982750711936169	1	0.6504153244474787	0.4714232035984459	0.4336526813308028	4.65346441584177	3.8485612692493487	7.181619076869896	2.8813569577711204	2.8422306204873666	8.41198932798954	2.9164222644050297	6.450309108487942	2.586109248633543	0.9770406201706714	2.0864221073948226	3.583278344941065	6.70539872605806	10.692634864502445	6.037774907438754	9.4667459463609	8.546105462049077	5.268426629461428	5.098402073389021	10.238933559486997	5.433205797882571	2.8396094855451097	5.628609829761992	6.108535854203909	19.672025531338335	14.185899258694555	20.432615043088457	11.88660338855365	13.961576919049545	19.915190791215778	15.405378576105893	17.930910623447723	13.94036281807842	9.134921766817191	12.518862622383184	18.983119379736067	23.20470449969055	33.1526889135225	11.738875752217377	18.550214193139883	18.713534126908158	11.530835012878587	15.142961454168493	8.843469434554686	3.7998353151374418	9.913552718786326	18.958227351576262
chrX	163025811	163026595	0	1	1	1	0	3	-	-	-	-	-	-	-	-	-	-	-	-	5.272126656640534	3.785789100651386	6.724804077769518	4.0758060697193965	13.886136220700045	15.875158065559361	20.200826259290718	17.477484442526702	20.09638941364135	23.086568300016083	31.354993438197315	26.42360429558473	21.90655190788422	26.4215156773079	29.699369895792017	23.165192720115403	0.7839821942276112	0.5629590181171578	1	0.6060854743996139	0.6874043686363356	0.7858667691009963	1	0.8651866125767256	0.6409310674311769	0.7362963843548932	1	0.8427239618999549	0.7376099891933422	0.8896321965757078	1	0.7799893668248358	5.5841572990101245	3.8485612692493487	6.38366140166213	3.841809277028161	2.8422306204873666	4.673327404438633	5.103738962708802	6.450309108487942	8.62036416211181	5.862243721024028	2.7818961431930966	3.583278344941065	14.248972292873377	13.608808009366749	13.80062835986001	19.794105160572794	15.538373567361957	12.292995468743332	16.023549373508352	21.94057191318642	22.63835749117738	9.465364951817033	15.478677031845478	27.488411343917594	19.057274733484014	18.441669036302923	22.790224471137122	16.50917137299118	25.45934614650211	27.291187380554955	30.810757152211785	32.275639122205895	30.978584040174265	15.986113091930084	36.861095499239376	21.356009302203073	17.679774856907084	26.683871564542503	25.042934938063734	24.733618924186512	29.48799316967346	29.1662297384576	25.238269090280824	34.69361085863762	15.959308323577256	16.522587864643874	37.013681972125084
chrX	163034688	163035459	1	0	0	0	0	0	-	-	-	-	-	-	-	-	-	-	-	-	16.27303062977239	2.2065738316118346	12.562097563985064	2.8940144489277686	4.859772724210725	1.6294823586205933	4.243894516706694	2.4946664611645923	4.655189954318371	3.1512134202882676	6.835218555153368	3.576088508537768	2.7763446340034452	3.3654544383730287	4.427532361244022	3.8843939955459565	1	0.13559698139907564	0.7719580851155057	0.17784114801781375	1	0.3353001160944697	0.8732701625251302	0.5133298618547539	0.6810594155484058	0.46102599278444883	1	0.5231856859707287	0.6270636570171482	0.7601196702326132	1	0.8773270703897335	16.75247189703037	17.703381838547006	14.363238153739792	1.9209046385140804	1.8948204136582445	2.8039964426631796	5.832844528810059	18.060865503766237	13.792582659378896	3.9081624806826856	2.0864221073948226	2.6874587587057985	3.35269936302903	7.776461719638141	3.4501570899650025	4.303066339254955	0	0.5853807366068253	3.6417157667064437	3.6567619855310705	5.433205797882571	3.7861459807268134	1.407152457440498	2.290700945326466	4.918006382834584	3.5464748146736387	5.501088665446892	3.301834274598236	2.4638076915969784	3.6879982946695886	4.814180805033091	7.172364249379088	8.519110611047923	2.283730441704298	4.868446575371238	1.7796674418502563	3.3149577856700785	3.2344086744900005	3.9129585840724586	6.183404731046628	0	3.391422062611349	6.489840623215068	3.4013343979056487	3.0398682521099536	7.7105410035004756	0.9027727310274412
chrX	163038483	163039290	0	1	1	1	0	1	-	-	-	-	-	-	-	-	-	-	-	D	8.542516879844612	4.421743276013441	4.028590490545479	2.8272325987821043	35.669959468918776	31.291274319196162	28.70768615897933	21.975459229285434	49.06252749116834	54.845422841636356	44.55982806281152	33.02567610572942	65.16143221427627	57.13821656349894	46.343765413130086	37.25740452106496	1	0.5176159834633972	0.4715929212912201	0.3309601419053364	1	0.8772444596260894	0.8048140952891729	0.6160774936801898	0.8945601100174602	1	0.8124621117695816	0.6021592029856264	1	0.8768717111006115	0.7112146531821716	0.5717708045235722	13.029700364356957	4.6182735230992185	7.979576752077662	4.802261596285201	3.789640827316489	4.673327404438633	2.187316698303772	6.450309108487942	3.448145664844724	3.9081624806826856	2.7818961431930966	1.7916391724705325	26.82159490423224	45.68671260287408	34.50157089965003	23.23655823197676	41.95360863187729	28.68365609373444	26.220353520286395	33.64221026688585	26.26049468976576	11.358437942180439	31.660930292411205	22.90700945326466	47.950562232637196	48.94135244249622	50.29566779837158	56.791549523089664	65.7015384425861	42.043180559233306	37.55061027925811	47.33760404590198	48.79126986327447	31.97222618386017	34.07912602759867	60.50869302290871	75.13904314185511	59.83656047806501	46.17291129205501	65.69867526737042	59.543063131071406	42.73191798890299	54.80309859603835	41.49627965444891	26.598847205962095	51.77077530921748	33.402591048015324
chrX	163088850	163089726	1	0	0	0	0	0	-	-	-	-	-	-	-	-	-	-	-	-	12.200413380979096	5.377749095632334	8.171275723173698	4.29319156452908	4.409992088939623	4.7362854253764946	3.156649043891056	3.2907915061690347	3.9263598154672263	2.4651022973638637	1.8126464129444717	4.147021118963842	3.441360343955446	4.2355220744059565	2.9723975374386304	3.1570440955110346	1	0.44078417080657667	0.6697540048858529	0.3518890246147173	0.931107754889807	1	0.6664820128825173	0.694804305614129	0.9467904075801405	0.594427235031729	0.43709601686267086	1	0.8124996832741348	1	0.7017783133276474	0.7453730709109381	13.029700364356957	10.006259300048308	13.565280478532026	5.762713915542241	6.631871447803856	3.7386619235509064	7.2910556610125745	7.740370930185531	9.482400578322991	2.931121860512014	2.7818961431930966	7.16655668988213	5.0290490445435445	3.8882308598190707	4.312696362456253	6.024292874956937	2.3307560351042937	5.853807366068254	0.7283431533412887	5.119466779743498	3.622137198588381	1.8930729903634067	4.9250336010417435	3.0542679271019546	4.303255584980261	3.5464748146736387	3.92934904674778	1.9811005647589417	2.4638076915969784	2.9503986357356706	0.9628361610066183	2.1517092748137263	2.32339380301307	3.4255956625564465	4.868446575371238	2.9661124030837605	3.3149577856700785	4.0430108431125005	2.347775150443475	6.956330322427457	3.4024607503469375	2.713137650089079	1.4421868051589042	4.761868157067909	4.55980237816493	2.20301171528585	2.7083181930823232
chrX	163133834	163134475	0	1	1	0	0	0	-	-	-	-	-	-	-	-	-	-	-	-	2.7295187750943484	4.097344260947295	2.406872913407523	2.8839807153219916	11.339125789449614	14.078446991230791	17.598846168042904	11.672898692586317	9.208280113416972	12.411326647612437	14.474630598626156	8.54316175289589	4.79839312116893	5.65380684949705	6.505194588868013	4.2875093562821	0.6661677909542535	1	0.5874226718872434	0.7038658535017076	0.6443107508968352	0.7999642054258832	1	0.6632763637529092	0.6361668472762936	0.8574537749371265	1	0.5902162196599859	0.7376248405205525	0.8691218644207973	1	0.6590901006434277	1.8613857663367082	1.5394245076997395	4.7877460512465975	3.841809277028161	2.8422306204873666	5.607992885326359	2.9164222644050297	2.580123643395177	1.724072832422362	0	4.172844214789645	4.479097931176331	10.058098089087089	13.608808009366749	10.350471269895007	16.35165208916883	14.761454888993859	11.122233995529681	25.492010366945106	14.627047942124282	12.677480195059333	13.251510932543846	13.36794834568473	8.399236799530376	9.836012765669167	9.930129481086189	7.85869809349556	10.565869678714355	15.604115380114198	11.063994884008766	18.293887059125748	15.061964923696086	10.068039813056636	4.567460883408596	12.518862622383184	5.932224806167521	4.419943714226771	4.0430108431125005	4.69555030088695	7.729255913808284	4.536614333795916	7.461128537744967	8.653120830953425	3.4013343979056487	3.0398682521099536	4.4060234305717	5.4166363861646465
chrX	163203442	163204262	1	1	1	1	4	0	D	-	D	D	-	D	D	-	D	D	-	D	63.72129409984746	2.8382797649934237	60.68085449370474	3.64363584068298	33.32530811776924	12.778961446868658	31.48234969210091	5.266979371181765	48.74495459158311	25.85675705971845	41.88481626699645	4.048394449976959	60.811740637417905	27.29684180540353	37.90405979611684	5.421632376917591	1	0.04454209232703292	0.9522853443406448	0.057180819883752204	1	0.3834611641611453	0.9446979328996615	0.158047432076806	1	0.5304499158192505	0.8592646483709883	0.08305258429096996	1	0.4488745350697557	0.6233016749531125	0.08915436920714652	59.56434452277466	66.96496608493867	64.63457169182907	2.8813569577711204	1.8948204136582445	3.7386619235509064	53.953811891493054	59.987874708937866	68.1008768806833	5.862243721024028	4.172844214789645	0.8958195862352663	20.116196178174178	42.77053945800978	37.089188717123776	12.048585749913874	11.653780175521467	14.634518415170634	26.220353520286395	32.91085786977963	35.31583768623671	1.8930729903634067	7.03576228720249	6.8721028359793985	41.803054254093965	51.77853229423513	52.65327722642025	21.13173935742871	25.45934614650211	30.979185675224542	41.401954923284585	40.882476221460806	43.370017656243974	1.141865220852149	6.954923679101769	49.83068837180717	66.29915571340156	66.305377827045	20.347384637176784	22.414842150044027	39.12829862898978	28.487945325935332	27.401549298019177	57.82268476439603	6.839703567247396	2.20301171528585	7.222181848219529
chrX	163241488	163242257	1	0	1	0	0	0	D	-	D	-	-	-	-	-	-	-	-	-	19.125869472374692	1.258965367125031	12.005131711880978	2.3409150137887513	10.071433506419766	5.158898063432835	8.19547970000197	3.849263937691057	14.099901722046917	4.797192076314517	7.678036020092784	2.7560363831434884	11.402217256696341	3.843869719319342	8.063283825499575	3.780864647597108	1	0.06582526190213073	0.6276907687371353	0.1223952206287906	1	0.5122307623978685	0.8137351743203171	0.3821962320693918	1	0.340228759808554	0.5445453572266562	0.19546493567640186	1	0.33711598654743213	0.7071680572271272	0.33159030059497124	21.405936312872143	20.012518600096616	15.959153504155324	0	2.8422306204873666	0.9346654808877266	8.020161227113832	9.030432751883119	18.964801156645983	1.9540812403413428	4.172844214789645	0.8958195862352663	10.896272929844347	10.692634864502445	8.625392724912507	5.163679607105946	6.215349426944782	4.0976651562477775	8.740117840095465	9.507581162380783	6.338740097529667	5.6792189710902194	2.814304914880996	3.0542679271019546	14.754019148503751	14.185899258694555	13.359786758942452	5.943301694276825	3.2850769221293046	5.163197612537424	6.739853127046327	9.324073524192816	6.97018140903921	3.4255956625564465	2.0864771037305307	8.898337209251281	9.944873357010236	15.363441203827502	3.1303668672579668	3.864627956904142	4.536614333795916	9.495981775311776	7.21093402579452	7.482935675392428	1.5199341260549768	4.4060234305717	5.4166363861646465
chrX	163252367	163253859	1	1	1	1	5	0	D	-	D	D	-	D	-	-	D	D	-	D	86.76729209052587	5.053350080566188	87.87980822572877	6.331094599388779	76.47096179838937	40.620765217036656	73.61408203040148	27.996623970515675	272.7378332941844	186.7702263329046	281.5856250778777	129.8759458432098	249.82038643372027	126.73709539761558	230.99016548126977	75.76905180042866	0.9873404806216091	0.057502971189765384	1	0.07204265379285625	1	0.5311920271662153	0.9626409855348771	0.3661079096183846	0.9685786808852679	0.6632804010547408	1	0.46123073863337377	1	0.5073128626804048	0.924624962673147	0.3032941101487364	79.1088950693101	85.43806017733554	95.75492102493195	4.802261596285201	5.684461240974733	4.673327404438633	86.03445679994837	81.91892567779686	95.68604219944109	5.862243721024028	4.172844214789645	8.958195862352662	58.67223885300802	99.14988692538631	71.5907596167738	30.982077642635677	52.83047012903065	38.04974787944365	66.27922695405728	84.83687806432083	69.72614107282632	30.289167845814507	23.921591776488466	29.77911228924406	267.4165970666305	270.2413808781313	280.55552193779147	149.90327606675993	183.96430763924107	226.44309529271274	259.0029273107803	297.65311634923216	288.10083157362067	100.4841394349891	159.2677522514305	230.17032247929978	217.68222792566849	301.60860889619255	100.95433146906943	115.93883870712428	163.318116016653	193.31105756884688	234.3553558383219	265.3040830366406	59.27743091614409	50.66926945157455	117.36045503356735
chrX	163257726	163258279	1	1	0	0	0	0	-	-	-	-	-	-	-	-	-	-	-	-	16.345005644635734	1.258965367125031	11.594599674752873	2.9922754272358656	19.948710410209603	18.827403084621082	17.408602642991724	13.637524496802005	7.111909946306257	6.524694714744464	5.833758417526753	5.63663252377108	10.162704058479553	8.373189110801075	6.690462870043781	3.73326275826379	1	0.07702446817681037	0.7093665139576201	0.18306970901646033	1	0.9437904855737118	0.8726680715201585	0.6836293783593359	1	0.91743213342194	0.8202801303124848	0.7925624152058621	1	0.823913503986634	0.6583349108214359	0.3673493527688461	23.267322079208853	15.394245076997395	10.37344977770096	0	2.8422306204873666	0.9346654808877266	12.394794623721376	10.320494573580708	12.068509826956534	3.9081624806826856	4.172844214789645	0.8958195862352663	15.925321974387892	22.357327443959658	21.563481812281264	24.95778476767874	18.64604828083435	12.878376205350158	20.393608293556085	14.627047942124282	17.20515169329481	16.091120418088956	13.36794834568473	11.45350472663233	9.221261967814845	4.255769777608367	7.85869809349556	7.924402259035767	5.7488846137262835	5.900797271471341	8.665525449059563	5.737891399503271	3.0978584040174266	5.709326104260745	5.563938943281415	11.864449612335042	12.15484521412362	6.468817348980001	10.173692318588392	9.275107096569942	5.670767917244896	8.139412950267237	6.489840623215068	5.442135036649038	2.279901189082465	4.4060234305717	4.5138636551372056
chrX	163260154	163261385	1	1	1	1	5	0	D	-	D	-	-	D	-	-	D	-	-	D	38.23677024841658	3.4783830535071023	30.283331398770002	2.7460115648466994	34.08645042504163	40.98344177146254	35.15853519984968	18.29347645554771	37.41177882064251	30.35574306361766	31.550829644440377	17.55862944723097	38.348912160594615	23.66526496936297	32.322769580113984	11.235735016313207	1	0.09096958322862389	0.7919950142761878	0.07181599143982131	0.8317127345018789	1	0.857871708186577	0.4463626202396151	1	0.8113953418025774	0.8433394679173002	0.4693342578392111	1	0.6171039447027702	0.8428601428054904	0.2929870596918385	30.712865144555686	37.71590043864362	46.28154516205044	2.8813569577711204	5.684461240974733	1.8693309617754532	18.956744718632695	37.411792829230066	34.48145664844724	0.9770406201706714	2.7818961431930966	4.479097931176331	19.27802133741692	39.854366313145476	43.12696362456253	42.17005012469856	42.730527310245385	38.04974787944365	29.13372613365155	29.254095884248564	47.08778358164895	16.091120418088956	19.700134404166974	19.089174544387216	27.663785903444534	31.91827333206275	52.65327722642025	29.716508471384124	22.995538454905134	38.35518226456372	23.108067864158837	35.14458482195754	36.39983624720476	7.993056545965042	27.124202348496897	28.4746790696041	24.30969042824724	62.26236698393251	18.7822012035478	19.323139784520713	32.8904539200204	22.383385613234903	31.72810971349589	42.85681341361117	6.839703567247396	8.8120468611434	18.055454620548822
chrX	163297072	163297488	0	0	0	1	0	0	-	-	-	-	-	-	-	-	-	-	-	-	4.845160135586127	2.2023255896313696	3.9139402404674977	1.4803981495367164	4.005354928964138	5.935816741800933	1.3340388489493025	3.533751772630489	3.4084363821227144	5.1267282008908985	2.8191970352630276	4.147021118963842	5.354645133969061	10.325617266145713	4.1307500626609155	6.56375278550014	1	0.45454134187557677	0.8078041036705635	0.30554163497376957	0.6747773900696452	1	0.2247439412262842	0.5953269661688284	0.6648365679948495	1	0.549901794047346	0.8089020826661324	0.518578695680032	1	0.4000487289224132	0.6356765524343534	2.7920786495050622	6.157698030798958	5.585703726454364	1.9209046385140804	0.9474102068291222	3.7386619235509064	2.9164222644050297	4.515216375941559	4.310182081055905	1.9540812403413428	0.6954740357982742	1.7916391724705325	2.5145245222717723	7.776461719638141	1.7250785449825012	5.163679607105946	8.546105462049077	4.0976651562477775	0.7283431533412887	1.4627047942124283	1.8110685992941904	4.732682475908517	2.814304914880996	3.0542679271019546	3.6885047871259378	4.965064740543094	1.571739618699112	5.943301694276825	5.7488846137262835	3.6879982946695886	4.814180805033091	2.8689456997516354	0.7744646010043567	3.4255956625564465	4.868446575371238	1.7796674418502563	11.049859285566928	3.2344086744900005	8.60850888495941	11.593883870712427	10.774459042765303	5.426275300178158	2.8843736103178084	4.0816012774867785	4.55980237816493	8.8120468611434	6.319409117192088
chrX	163308129	163308782	0	1	1	1	0	3	-	-	-	-	-	-	-	-	-	-	-	-	7.847249309926067	2.8340315230129587	4.775976656678679	2.5412605642257433	35.83991364026731	30.522565691684367	40.167416141781004	21.813667997887496	34.275149181532505	27.20837719937976	37.2269039731017	20.859665352303313	9.901294713646777	8.812226896654	9.84812868865818	7.72683520926377	1	0.36114967309986734	0.6086179332466852	0.3238409363407477	0.892263358782186	0.7598837222675038	1	0.5430687381257152	0.9207090980839561	0.7308793989164174	1	0.5603384414501799	1	0.8900075345205375	0.9946303966777881	0.7803863467081746	5.5841572990101245	10.775971553898177	7.181619076869896	2.8813569577711204	0.9474102068291222	4.673327404438633	2.9164222644050297	4.515216375941559	6.896291329689448	1.9540812403413428	2.0864221073948226	3.583278344941065	20.116196178174178	40.82642402810024	46.57712071452753	27.539624571231712	36.5151778833006	27.51289462052079	50.25567758054893	35.83626745820449	34.41030338658962	21.770339389179174	16.182253260565727	27.488411343917594	36.88504787125938	29.790388443258568	36.15001123007958	24.433573632026945	32.85076922129305	24.340788744819285	39.47628260127135	36.579057671833354	35.625371646200406	15.986113091930084	25.733217612676544	5.932224806167521	13.259831142680314	10.511828192092501	3.9129585840724586	10.048032687950771	12.47568941793877	11.530835012878587	5.768747220635617	12.244803832460336	6.839703567247396	5.507529288214625	10.833272772329293
chrX	163311033	163311677	0	1	1	1	0	2	-	-	-	-	-	U	U	-	U	U	-	U	3.5623063791696783	4.7288519366712025	4.912110678607207	3.0716917715702565	5.977339178553734	13.648495949034634	9.664710683587087	28.721196201667837	29.05555229511855	68.93794481706855	40.30329729154441	90.56490533779157	59.234285644757634	100.6903653453567	73.22719829754186	139.56274241732956	0.7252088994419287	0.9626924648228883	1	0.6253303259122028	0.2081159550801241	0.47520638949717797	0.3365009805206462	1	0.32082573472302894	0.7611993250579995	0.44502113861014947	1	0.4244276417815826	0.72147024056224	0.5246901646470455	1	2.7920786495050622	2.3091367615496092	5.585703726454364	2.8813569577711204	6.631871447803856	4.673327404438633	6.561950094911317	6.450309108487942	1.724072832422362	1.9540812403413428	2.7818961431930966	4.479097931176331	6.70539872605806	7.776461719638141	3.4501570899650025	11.187972482062882	20.976804315938644	8.780711049102381	12.381833606801909	13.895695545018068	2.7166028989412854	31.235704340996207	27.439472920089713	27.488411343917594	37.4997986691137	27.662503554454382	22.004354661787566	87.16842484939343	73.91423074790936	45.7311788539029	42.364791084291205	44.46865834615035	34.07644244419169	71.93750891368538	109.19230176189777	74.74603255771076	55.249296427834636	47.70752794872751	105.64988176995638	96.61569892260356	99.80551534351017	85.46383597780599	75.71480727084247	58.502951643977156	136.03410428192043	125.57166777129346	157.08245519877477
chrX	163315195	163315939	0	1	1	1	0	3	-	-	-	-	-	-	-	-	-	-	-	-	10.117286792226661	2.5265263470398334	7.409599360500801	3.3450293119378913	17.530965763858088	10.859019028523399	12.307191325837778	11.502490324723976	16.300654883806814	14.400563144479378	14.198830116000018	13.930674761698764	11.950496211704534	11.629936794169865	11.375272651578493	9.724126459540443	1	0.24972370546825068	0.7323702008915831	0.33062513504193164	1	0.619419327765182	0.7020258605039509	0.6561241679244824	1	0.8834346378797946	0.8710588756838988	0.8546082878877214	1	0.9731760579765125	0.9518661359381332	0.8137006436616796	8.376235948515186	10.006259300048308	11.969365128116493	0.9604523192570402	5.684461240974733	0.9346654808877266	8.020161227113832	6.450309108487942	7.758327745900629	5.862243721024028	4.172844214789645	0	16.76349681514515	19.441154299095356	16.388246177333762	6.884906142807928	13.98453621062576	11.707614732136507	7.283431533412887	12.43299075080564	17.20515169329481	8.51882845663533	17.589405718006226	8.399236799530376	18.44252393562969	16.31378414749874	14.145656568292008	7.264035404116119	19.710461532775827	16.22719249654619	13.479706254092655	13.627492073820267	15.489292020087133	12.560517429373638	15.30083209402389	11.27122713171829	13.259831142680314	11.320430360715001	12.521467469031867	11.593883870712427	10.774459042765303	8.139412950267237	14.42186805158904	11.564536952879205	5.319769441192419	12.116564434072176	11.736045503356735
chrX	163354550	163354864	0	0	1	0	0	0	-	-	-	-	-	-	-	-	-	-	-	-	7.5205032250929005	3.1498349252893325	5.426205941092199	4.29319156452908	5.859699258845552	6.345919175101285	6.967023605020668	4.960901147756067	12.610726722651162	15.070806961944761	19.168777842255004	11.39782480502626	3.253133666841969	4.695077702685946	3.2529277056104835	3.1976586464506576	1	0.41883299973592164	0.7215216560225821	0.5708649323099049	0.8410620648138551	0.9108508216519038	1	0.712054591602227	0.6578784952503598	0.7862163715374272	1	0.5946036256887115	0.6928817525173068	1	0.6928378850363984	0.6810661822745447	9.30692883168354	8.466834792348568	4.7877460512465975	2.8813569577711204	1.8948204136582445	4.673327404438633	8.749266793215089	5.805278197639148	1.724072832422362	2.931121860512014	2.7818961431930966	7.16655668988213	7.543573566815317	4.860288574773839	5.175235634947503	7.745519410658919	5.438430748576685	5.853807366068254	7.283431533412887	3.6567619855310705	9.960877296118047	4.732682475908517	6.332186058482241	3.8178349088774435	14.139268350649429	13.476604295759827	10.216307521544229	13.867703953312592	18.067923071711174	13.27679386081052	16.36821473711251	27.972220572578443	13.165898217074064	10.27678698766934	12.518862622383184	5.932224806167521	2.2099718571133855	1.6172043372450002	5.478142017701442	4.637553548284971	3.969537542071427	3.391422062611349	4.326560415476712	2.0408006387433892	2.279901189082465	5.507529288214625	1.8055454620548823
chrX	163405036	163406936	1	1	1	1	2	0	D	-	D	-	-	D	-	-	-	-	-	D	34.68053290094182	1.9122098968954684	25.892509557958636	2.1758721853349905	70.55039196032199	89.85038043630773	65.18419858526802	41.495429027605965	57.3092523848817	88.30299731514539	56.461805080728084	45.96497849255735	86.58044315476195	96.66500536626779	73.76596622277717	45.71224274711589	1	0.05513784642114131	0.7466006832108244	0.06274044841092682	0.7851985892294921	1	0.7254749314219673	0.4618280838223144	0.649006875501068	1	0.6394098365565216	0.5205370133531539	0.8956751497266772	1	0.7631093169992057	0.47289339688039395	34.4356366772291	38.48561269249349	31.120349333102883	3.841809277028161	1.8948204136582445	0	20.41495585083521	27.09129825564936	30.171274567391336	1.9540812403413428	2.7818961431930966	1.7916391724705325	53.64318980846448	93.3175406356577	64.6904454368438	89.50377985650306	96.33791611764413	83.70944533477602	50.98402073389021	62.1649537540282	82.40362126788565	30.289167845814507	41.51099749449469	52.68612174250872	53.4833194133261	60.29007184945186	58.154365891867144	75.28182146083978	109.22880766079938	80.39836282379703	40.439118762277964	63.11680539453598	65.82949108537032	37.68155228812091	54.248404696993795	65.25447286784272	95.02878985587559	99.45806674056752	82.95472198233612	98.16155010536522	108.878744011102	63.08045036457109	67.06168643988904	91.15576186387139	25.078913079907117	50.66926945157455	61.388545709865994
chrX	163423603	163423916	0	1	0	0	0	0	-	-	-	-	-	-	-	-	-	-	-	-	2.9949891910155237	0.9475093356579629	3.124238992710446	1.5515854498663446	8.97361439451215	21.28123000048425	9.949998448213679	10.439281806917164	3.7297158551670506	4.19260493579381	3.6062167672001273	3.923834692492856	5.814098612839666	12.929848688823057	8.55894324625789	10.101940177012871	0.9586299889360286	0.30327684209457595	1	0.4966282840354222	0.4216680330182023	1	0.46754809040583034	0.4905394005271133	0.8895939188844375	1	0.8601375093590452	0.9358942119715685	0.4496648609558397	1	0.6619523129962451	0.7812883522562245	7.445543065346833	1.5394245076997395	0	0.9604523192570402	0.9474102068291222	0.9346654808877266	2.9164222644050297	3.8701854650927654	2.586109248633543	0.9770406201706714	2.7818961431930966	0.8958195862352663	12.572622611358861	4.860288574773839	9.487931997403757	20.654718428423784	27.96907242125152	15.219899151777458	16.023549373508352	6.582171573955927	7.244274397176762	12.304974437362143	9.850067202083487	9.162803781305865	6.14750797854323	4.255769777608367	0.785869809349556	3.9622011295178834	4.927615383193957	3.6879982946695886	1.9256723220132366	5.020654974565362	3.872323005021783	2.283730441704298	5.563938943281415	9.491559689868033	5.524929642783464	2.4258065058675005	10.956284035402884	10.820958279331599	17.012303751734688	8.139412950267237	9.374214233532877	8.163202554973557	12.159473008439814	5.507529288214625	12.638818234384177
chrX	163428603	163429374	1	0	0	1	0	0	-	-	-	-	-	-	-	-	-	-	-	-	20.122468338711474	3.49992164989595	11.409609457966884	3.142879071899885	11.266113494473936	6.672166555660937	10.7368976151474	4.257324919035818	14.000791158107702	5.85445089727908	10.25259190310887	4.619327060403033	18.29460374794879	4.929452280442272	14.068461665551178	3.0907997199725394	1	0.17393103027836915	0.5670084437910209	0.15618755209337984	1	0.5922332096985935	0.9530258700494969	0.3778876292275991	1	0.41815143381299796	0.7322866106156942	0.32993328792909193	1	0.26944843126186685	0.7689951561333241	0.16894597787170346	24.198014962377204	14.624532823147526	21.54485723060969	5.762713915542241	4.737051034145611	0	13.123900189822635	6.450309108487942	14.654619075590077	0.9770406201706714	4.868318250587919	3.583278344941065	10.058098089087089	11.664692579457213	12.075549814877508	1.721226535701982	10.099942818785273	8.195330312495555	9.468460993436754	10.97028595659321	11.771945895412237	4.732682475908517	4.221457372321494	3.8178349088774435	10.450763563523491	13.476604295759827	18.07500561503979	1.3207337098392944	7.391423074790936	8.851195907207012	10.591197771072801	9.324073524192816	10.842504414060993	2.283730441704298	6.954923679101769	18.983119379736067	13.259831142680314	22.640860721430002	3.9129585840724586	4.637553548284971	6.237844708969385	8.817697362789508	12.979681246430136	20.408006387433893	4.55980237816493	1.101505857642925	3.6110909241097646
chrX	163555779	163556414	0	0	1	1	0	0	-	-	-	-	-	-	-	-	-	-	-	-	0.7791273943025019	3.136891941690255	3.682644538565413	2.773085242825168	7.520402836660155	10.653285668255924	10.928144221453557	6.937089012768796	17.630690417484388	27.295486965939762	17.30781320788606	14.875286644577146	35.30320968010541	26.96603817635384	32.029260307288425	27.2985981933872	0.21156736311183966	0.8518041610695998	1	0.7530146376564035	0.6881683371177053	0.9748485609607855	1	0.6347911294170394	0.6459196144580445	1	0.6340906549673702	0.5449723854767287	1	0.7638409770868552	0.9072619911196922	0.773261084211584	0	1.5394245076997395	0.7979576752077663	0.9604523192570402	2.8422306204873666	5.607992885326359	4.374633396607544	3.225154554243971	3.448145664844724	1.9540812403413428	2.7818961431930966	3.583278344941065	3.35269936302903	9.720577149547678	9.487931997403757	12.909199017764864	15.538373567361957	3.512284419640952	13.838519913484486	11.701638353699426	7.244274397176762	4.732682475908517	8.442914744642987	7.635669817754887	19.672025531338335	19.860258962172377	13.359786758942452	27.075041051705536	31.208230760228396	23.603189085885365	15.405378576105893	17.930910623447723	18.58715042410456	10.27678698766934	19.473786301484953	31.44079147268786	36.46453564237086	38.00430192525751	19.564792920362294	30.14409806385231	31.18922354484693	25.77480767584625	40.381230544449316	29.93174270156971	21.279077764769674	40.75571673278823	19.861000082603706
chrX	163631745	163632558	0	1	1	1	0	1	-	-	-	-	-	-	-	-	-	-	-	-	7.334107807359485	3.4483479731573228	4.084640260713788	4.026064163946423	7.8768269837307665	19.555382384366972	11.35112566263805	13.35257222547673	11.23491372207366	14.906464391370484	8.597157719787463	13.011995967317603	21.619378990543225	36.82337888518791	22.835265118513043	21.28808195635201	1	0.47017961335352104	0.556937580957702	0.5489507748858597	0.4027958558369938	1	0.5804604297440077	0.6828080353034204	0.7536940636692947	1	0.5767402312223985	0.8729096065764858	0.587110136143415	1	0.620129542965392	0.578113215050862	5.5841572990101245	9.236547046198437	7.181619076869896	0	4.737051034145611	5.607992885326359	3.6455278305062873	5.160247286790354	3.448145664844724	2.931121860512014	5.563792286386193	3.583278344941065	7.543573566815317	12.63675029441198	3.4501570899650025	11.187972482062882	28.74599109961962	18.73218357141841	10.196804146778042	13.895695545018068	9.960877296118047	11.358437942180439	12.664372116964483	16.034906617285262	11.680265159232137	7.092949629347277	14.931526377641564	13.207337098392944	19.710461532775827	11.801594542942683	8.665525449059563	8.606837099254905	8.519110611047923	11.41865220852149	14.605339726113714	23.728899224670084	17.679774856907084	23.449462890052505	39.912177557539074	37.100428386279766	33.45753071174489	22.383385613234903	21.632802077383563	24.489607664920673	25.078913079907117	19.82710543757265	18.958227351576262
chrX	163642780	163643206	0	0	1	1	0	0	-	-	-	-	-	-	-	-	-	-	-	-	8.717697475811924	2.2023255896313696	7.038179233177943	2.3635832415832554	7.504159882170826	2.7165492423513506	5.099900534056134	1.528133048297809	11.06978448346695	5.203961004905169	12.417814892677104	2.6574097141566053	9.659216975497126	3.1331163108681843	8.249212929028296	2.0961527888077325	1	0.2526269804316943	0.8073438259019697	0.27112471477029804	1	0.3620057787955204	0.6796097916534288	0.2036381250256286	0.8914438312327317	0.4190721998903359	1	0.21399978475469977	1	0.324365455172616	0.8540250156875411	0.21701063286238592	6.5148501821784786	8.466834792348568	11.171407452908728	1.9209046385140804	0.9474102068291222	3.7386619235509064	5.832844528810059	8.385401841034325	6.896291329689448	3.9081624806826856	1.3909480715965483	1.7916391724705325	5.0290490445435445	9.720577149547678	7.762853452421256	1.721226535701982	2.3307560351042937	4.0976651562477775	5.82674522673031	5.850819176849713	3.622137198588381	0.9465364951817034	2.110728686160747	1.5271339635509773	12.909766754940783	8.511539555216734	11.78804714024334	3.9622011295178834	5.7488846137262835	5.900797271471341	9.628361610066182	12.910255648882359	14.714827419082777	1.141865220852149	4.1729542074610615	8.305114728634528	7.73490149989685	12.937634697960002	1.5651834336289834	3.864627956904142	3.969537542071427	9.495981775311776	5.0476538180561645	10.204003193716947	2.279901189082465	2.20301171528585	1.8055454620548823
chrX	163722507	163723185	0	0	1	1	0	0	-	-	-	-	-	-	-	-	-	-	-	-	2.17871671071724	3.1539840384409565	1.965112819376659	1.6851491501576725	6.6213574166810645	4.684949649545392	8.80217847686496	3.504320913310539	11.034420705093236	9.756137511669541	10.239550047596722	5.787125369752401	16.658067804020668	8.265195349155572	17.164660416690683	6.949563890919625	0.6907824149275656	1	0.6230573127275661	0.5342922252043664	0.7522407588171707	0.53224888155346906	1	0.3981197293966551	1	0.884154934129558	0.9279644415651453	0.5244611859942222	0.9704863014838667	0.48152396543298975	1	0.4048762819777059	1.8613857663367082	3.078849015399479	1.5959153504155326	1.9209046385140804	4.737051034145611	2.8039964426631796	0.7291055661012574	2.580123643395177	2.586109248633543	0.9770406201706714	1.3909480715965483	2.6874587587057985	3.35269936302903	8.74851943459291	7.762853452421256	2.581839803552973	8.546105462049077	2.926903683034127	6.555088380071599	11.701638353699426	8.149808696823856	0.9465364951817034	4.221457372321494	5.344968872428421	7.9917603721061985	14.895194221629284	10.216307521544229	8.584769113955414	14.782846149581871	5.900797271471341	4.814180805033091	15.061964923696086	10.842504414060993	1.141865220852149	10.432385518652653	10.678004651101537	19.889746714020472	19.406452046940004	4.69555030088695	11.593883870712427	8.506151875867344	10.174266187834046	20.91170867480411	20.408006387433893	5.319769441192419	11.01505857642925	4.5138636551372056
chrX	163768547	163769217	0	1	1	1	0	5	-	-	-	-	-	-	-	-	-	-	-	-	5.925103350492115	3.4612909567564007	2.55154325031578	5.395566840986317	15.911385422829923	15.524440995688604	15.122510455862596	11.818002489784543	17.65250879283021	17.534614653541738	15.551436387186266	10.032773157703126	15.050225962951654	8.786923160365234	11.302602690110618	9.295381274205427	1	0.5841739379058966	0.43063269944546356	0.910628308371732	1	0.9756812862702625	0.9504207241541999	0.7427387481185563	1	0.9933213946713139	0.880975988721936	0.5683482883621654	1	0.583839949114089	0.750992225494397	0.617624034156522	3.7227715326734163	8.466834792348568	5.585703726454364	1.9209046385140804	3.789640827316489	4.673327404438633	2.9164222644050297	1.2900618216975885	3.448145664844724	6.8392843411947	4.868318250587919	4.479097931176331	13.41079745211612	21.38526972900489	12.938089087368759	18.9334918927218	14.761454888993859	12.878376205350158	19.665265140214796	17.552457530549137	8.149808696823856	9.465364951817033	17.589405718006226	8.399236799530376	23.360530318464274	17.023079110433468	12.573916949592896	13.867703953312592	25.45934614650211	13.27679386081052	12.516870093086037	18.64814704838563	15.489292020087133	6.851191325112893	13.21435499029336	13.644117054185298	20.994732642577162	10.511828192092501	6.2607337345159335	11.593883870712427	8.506151875867344	12.887403837923125	10.816401038691781	10.204003193716947	3.0398682521099536	17.6240937222868	7.222181848219529
chrX	163811987	163813299	1	1	1	1	2	0	D	-	D	-	-	-	-	-	-	-	-	D	53.63508336192166	5.987916432625075	50.82926071348341	4.0657723361136195	11.966901073087616	14.798537166635995	14.687479717187701	5.874879579708816	13.512959072426947	16.709054244619992	12.895972509302377	8.294042237927684	25.62680880422315	30.937946901544752	23.074307941333622	9.606950616139361	1	0.11164178476650245	0.9476868036261831	0.07580434449366631	0.8086543242981855	1	0.9924953765228445	0.3969905615369883	0.8087207614864181	1	0.7717954780986268	0.49638011323101744	0.8283293292142662	1	0.7458254426114328	0.3105232110815886	50.25741569109112	50.801008754091406	59.846825640582466	3.841809277028161	7.579281654632978	6.542658366214086	49.579178494885504	45.15216375941559	57.756439886149124	1.9540812403413428	4.868318250587919	5.374917517411597	8.381748407572575	14.580865724321516	12.938089087368759	10.327359214211892	17.092210924098154	16.976041361597936	15.295206220167065	16.08975273633671	12.677480195059333	9.465364951817033	2.814304914880996	5.344968872428421	15.983520744212397	12.7673093328251	11.78804714024334	12.546970243473297	21.35299999384048	16.22719249654619	9.628361610066182	14.344728498758176	14.714827419082777	6.851191325112893	9.736893150742477	27.288234108370595	22.099718571133856	27.492473733165003	28.955893522136193	33.23580042937562	30.62214675312244	23.73995443827944	22.353895479963015	23.12907390575841	9.879571819357349	9.913552718786326	9.027727310274411
chrX	163864033	163865408	1	0	0	1	0	0	D	-	D	-	-	-	-	-	-	-	D	D	45.841494261768425	6.312216318862379	43.76250108722607	2.733377070657972	13.024112798771906	13.476806616169165	7.706908354009521	3.96180967166033	12.134156840568892	16.94463927629525	5.563520278834922	5.288886339815992	28.044187291550347	24.30285661255805	10.823856222116508	4.030857423410335	1	0.13769656553553353	0.9546482241030213	0.05962670097640326	0.9664094150572639	1	0.5718645799044818	0.2939724360893508	0.7161059402157947	1	0.3283351264147608	0.31212740817769397	1	0.8665915813463579	0.38595720780176473	0.14373236712139717	45.60395127524935	39.25532494634336	52.66520656371257	3.841809277028161	10.421512275120344	4.673327404438633	46.662756230480475	30.31645280989333	54.3082942213044	2.931121860512014	3.4773701789913707	1.7916391724705325	10.896272929844347	20.41321201405012	7.762853452421256	13.769812285615856	15.538373567361957	11.122233995529681	9.468460993436754	7.313523971062141	6.338740097529667	3.7861459807268134	3.517881143601245	4.581401890652932	17.827773137775367	9.930129481086189	8.644567902845116	21.13173935742871	16.425384610646525	13.27679386081052	4.814180805033091	6.455127824441179	5.421252207030497	5.709326104260745	4.868446575371238	32.03401395330461	25.414676356803934	26.683871564542503	19.564792920362294	27.825321289709827	25.51845562760203	10.852550600356317	9.374214233532877	12.244803832460336	6.079736504219907	3.3045175729287752	2.7083181930823232
chrX	163868982	163869618	1	0	0	0	0	0	D	-	D	-	-	-	-	-	-	-	-	-	24.307551797121608	1.267660108743643	17.772737693465757	3.424445656272282	4.199592531820366	6.42945330132637	3.768870928871757	1.528133048297809	4.424748072895321	2.572370547772316	3.07735190226448	1.141865220852149	6.36129143662939	4.695077702685946	3.7057781363116167	4.306151842487276	1	0.052150875551924304	0.7311611569031121	0.14087990781028756	0.6531803459796508	1	0.5861883977124859	0.2376769807135175	1	0.581359775832185	0.6954863534752215	0.2580633297174302	1	0.7380698949981911	0.5825512277228992	0.6769304449237661	33.50494379406074	13.085108315447787	26.332603281856287	1.9209046385140804	0.9474102068291222	0.9346654808877266	18.227639152531438	16.125772771219857	18.964801156645983	3.9081624806826856	2.7818961431930966	3.583278344941065	0.8381748407572575	4.860288574773839	6.900314179930005	4.303066339254955	8.546105462049077	6.439188102675079	2.913372613365155	6.582171573955927	1.8110685992941904	0.9465364951817034	2.110728686160747	1.5271339635509773	4.303255584980261	4.255769777608367	4.715218856097336	0.6603668549196472	4.106346152661631	2.9503986357356706	4.814180805033091	2.8689456997516354	1.5489292020087133	2.283730441704298	0	3.5593348837005125	6.629915571340157	8.8946238548475	5.478142017701442	4.637553548284971	3.969537542071427	4.069706475133619	4.326560415476712	2.721067518324519	3.7998353151374418	5.507529288214625	3.6110909241097646
chrX	163876343	163877387	0	1	1	1	0	1	-	-	-	-	-	-	-	-	D	-	-	D	13.284625946266532	3.8028811974020886	10.879784305191311	5.997185348660459	26.837317724722574	29.20769215558392	22.85034079275693	16.916883891842506	39.544947450484074	45.148058814656494	26.070134528116796	16.3908311378816	52.46582614218802	37.80575357852703	34.53585939537943	19.143999096875802	1	0.286261819699247	0.8189755849504314	0.45143802865942856	0.918844172342176	1	0.7823398257910086	0.5791927620206836	0.8758947447292358	1	0.5774364438378379	0.36304619884477995	1	0.720578638675571	0.6582543711745537	0.36488511674234403	10.237621714851894	19.242806346246745	10.37344977770096	4.802261596285201	4.737051034145611	1.8693309617754532	8.749266793215089	13.54564912782468	10.344436994534172	5.862243721024028	7.650214393781016	4.479097931176331	17.601671655902408	30.1337891635978	32.776492354667525	18.9334918927218	41.17668995350919	27.51289462052079	22.57863775357995	16.08975273633671	29.88263188835414	12.304974437362143	14.775100803125229	23.67057643504015	34.426044679842086	42.557697776083664	41.65109989552647	38.961644440259185	49.276153831939574	47.20637817177073	21.182395542145603	22.951565598013083	34.07644244419169	9.134921766817191	23.646740508946014	49.83068837180717	45.304423070824406	62.26236698393251	23.477751504434753	41.737981934564736	48.20152729658162	27.13137650089079	41.102323947028765	35.373877738218745	14.43937419752228	23.131623010501425	19.861000082603706
chrX	163897107	163897452	1	0	0	0	0	0	-	-	-	-	-	-	-	-	-	-	-	-	9.293398852789219	2.518029863078903	9.200021756138927	2.3365095636047872	2.3933802146175234	2.1311685057445255	2.3041599721493786	2.2917000300732977	2.5257392082633476	3.5579823488789195	1.718224703322159	0.34774618395508844	6.11891039131416	2.6346557856958075	4.881043614298108	3.0175680060403502	1	0.27094821851137585	0.9899523201221191	0.2514160427864917	1	0.8904429361989604	0.9627220773685544	0.9575160754136698	0.7098796341862629	1	0.4829210869647941	0.09773690531788595	1	0.4305759714075436	0.7976981688156092	0.4931544691884704	13.029700364356957	8.466834792348568	6.38366140166213	0.9604523192570402	3.789640827316489	2.8039964426631796	8.020161227113832	13.54564912782468	6.034254913478267	2.931121860512014	1.3909480715965483	2.6874587587057985	1.676349681514515	2.9161731448643033	2.5876178174737516	1.721226535701982	2.3307560351042937	2.3415229464273013	4.3700589200477324	0.7313523971062141	1.8110685992941904	0.9465364951817034	2.110728686160747	3.8178349088774435	2.459003191417292	3.5464748146736387	1.571739618699112	1.3207337098392944	4.927615383193957	4.425597953603506	2.8885084830198546	0.7172364249379088	1.5489292020087133	0	0.6954923679101769	4.745779844934017	5.524929642783464	8.086021686225001	1.5651834336289834	4.637553548284971	1.7012303751734688	3.391422062611349	6.489840623215068	4.761868157067909	3.0398682521099536	3.3045175729287752	2.7083181930823232
chrX	163899410	163900158	1	1	1	1	3	0	D	-	D	U	-	-	-	-	-	-	-	-	31.161032873653856	3.8200724229816303	30.290524974080846	1.7392965061146095	33.831342242963586	70.97610219301305	39.31591782886361	50.160308036278494	63.317144763295744	92.70159265622755	61.30158287220607	77.84878937743463	94.03090150180799	129.51258401871755	78.35551411731579	84.87236235099523	1	0.12259132867869213	0.9720642154866115	0.0558163945709629	0.4766582159014922	1	0.553931768779688	0.7067210862026785	0.6830211105228752	1	0.6612786373534644	0.8397783376400801	0.726036795684799	1	0.605003094571811	0.6553213573341199	35.36632956039745	25.400504377045703	32.71626468351842	6.723166234799281	4.737051034145611	0	24.789589247442752	34.186638274986095	31.895347399813698	2.931121860512014	1.3909480715965483	0.8958195862352663	23.46889554120321	41.798481743055014	36.22664944463253	59.38231548171838	88.56872933396316	64.97726176335762	36.41715766706444	41.6870866350542	39.84350918447219	32.18224083617791	63.32186058482241	54.97682268783519	65.16358457255824	52.487827257169855	72.30002246015916	81.88549001003625	87.05453843642657	109.16474952221982	57.770169660397094	59.53062326984644	66.60395568637468	67.37004803027679	88.32753072459246	78.30536744141128	78.45400092752519	125.33333613648752	86.08508884959409	122.1222434381709	180.33041976838769	63.08045036457109	69.94606005020685	102.04003193716946	79.79654161788628	68.29336317386135	106.52718226123805
chrX	163907680	163908400	1	0	0	0	0	0	-	-	-	-	-	-	-	-	-	-	-	-	18.14151637943351	3.7856899718225456	15.432214343273998	4.677424577393539	5.787202814432989	6.206428192629797	4.975246913812908	4.1763381635486665	5.415534814862984	4.054006633224289	5.797036743213252	3.576088508537768	4.744238752967179	5.754170935960371	4.412601875538675	3.6483758965201187	1	0.20867549837863983	0.8506573552345951	0.25782985719408735	0.9324530365638254	1	0.801628047468763	0.6729052578918281	0.9341901828038432	0.6993239499422571	1	0.616882153235339	0.8244869340461061	1	0.766852762048198	0.634040235704469	17.683164780198727	20.782230853946484	15.959153504155324	2.8813569577711204	4.737051034145611	3.7386619235509064	15.311216888126406	20.640989147161417	10.344436994534172	4.885203100853357	5.563792286386193	3.583278344941065	4.190874203786287	9.720577149547678	3.4501570899650025	3.442453071403964	9.323024140417175	5.853807366068254	3.6417157667064437	5.850819176849713	5.433205797882571	3.7861459807268134	4.9250336010417435	3.8178349088774435	4.918006382834584	4.255769777608367	7.072828284146004	2.641467419678589	6.570153844258609	2.9503986357356706	3.851344644026473	5.020654974565362	8.519110611047923	2.283730441704298	4.868446575371238	4.152557364317264	4.419943714226771	5.6602151803575005	3.9129585840724586	5.410479139665799	7.939075084142854	4.747990887655888	5.768747220635617	2.721067518324519	1.5199341260549768	2.20301171528585	7.222181848219529
chrX	163912599	163913511	1	1	1	0	0	0	D	-	D	-	-	-	-	-	-	-	-	-	16.13602607143035	4.1145354865268375	18.88036000811872	3.334995578332114	10.92585130166635	12.731214641478559	9.107540189021755	14.155004008207037	9.612124205764662	13.494329736581758	15.43237627494083	15.768032350461091	11.168895400391516	7.450142819071138	9.640268481954202	7.14695878664659	0.8546461012656389	0.21792674953006994	1	0.1766383467740041	0.7718720033799756	0.8994144144429088	0.6434148788471713	1	0.6095956674951636	0.8558030220040204	0.9787128750081208	1	1	0.6670438348639185	0.863135353708861	0.6398984438869452	17.683164780198727	10.775971553898177	19.948941880194155	5.762713915542241	2.8422306204873666	3.7386619235509064	15.311216888126406	20.640989147161417	20.688873989068345	1.9540812403413428	6.259266322184467	1.7916391724705325	11.734447770601605	10.692634864502445	10.350471269895007	8.60613267850991	15.538373567361957	14.049137678563808	12.381833606801909	9.507581162380783	5.433205797882571	18.930729903634067	10.553643430803735	12.980638690183309	11.680265159232137	8.511539555216734	8.644567902845116	5.282934839357178	19.710461532775827	15.489592837612271	13.479706254092655	15.779201348633995	17.038221222095846	14.844247871077936	16.691816829844246	11.864449612335042	14.364817071237006	7.277419517602501	7.043325451330426	8.502181505189114	6.804921500693875	6.104559712700428	6.489840623215068	16.326405109947114	3.7998353151374418	7.7105410035004756	9.930500041301853
chrX	163919685	163920043	0	0	0	1	0	0	-	-	-	-	-	-	-	-	-	-	-	-	2.286037130262896	1.267660108743643	3.2669141278725817	0.8290377360896022	5.7953242916776535	7.9832906580625655	6.6196628811938805	4.370869737751923	7.754326409173801	11.337310474178944	9.980923321352906	4.396140633932047	14.18762107971019	15.68932143857921	11.330481194462452	7.672245981536759	0.6997542759875253	0.3880298223722044	1	0.25376783828397487	0.7259317667238862	1	0.8291897620573897	0.5475022675439795	0.6839652514442915	1	0.8803607649349244	0.38775868791318596	0.9042851939296483	1	0.7221778990773559	0.489010695049635	3.7227715326734163	1.5394245076997395	1.5959153504155326	1.9209046385140804	0.9474102068291222	0.9346654808877266	2.9164222644050297	5.160247286790354	1.724072832422362	0	0.6954740357982742	1.7916391724705325	3.35269936302903	9.720577149547678	4.312696362456253	4.303066339254955	13.207617532257663	6.439188102675079	6.555088380071599	8.776228765274569	4.527671498235476	3.7861459807268134	7.03576228720249	2.290700945326466	4.918006382834584	12.058014369890373	6.286958474796448	5.282934839357178	21.35299999384048	7.375996589339177	11.554033932079419	12.19301922394445	6.195716808034853	1.141865220852149	7.650416047011945	12.457672092951793	18.784760785463778	11.320430360715001	17.99960948673331	15.458511827616569	13.60984300138775	12.209119425400855	12.258587843850686	9.523736314135817	6.079736504219907	8.8120468611434	8.124954579246971
chrX	163927309	163928153	0	0	1	1	0	0	-	-	-	-	-	-	-	-	D	-	-	D	4.835744995133496	4.413147663223669	1.9911425027146914	6.710922162069272	14.647794378535554	12.998397585124227	9.527512386441323	6.6825666855103005	17.104494011821945	19.22993625638279	18.181303278625265	6.804430833120447	43.7038851578682	33.80328262498466	22.875007339210814	13.079903681666963	0.7205783167126503	0.657606742657093	0.29670177281578464	1	1	0.8873962351746073	0.650440069011527	0.45621658202020754	0.8894722158085486	1	0.9454687231524513	0.35384573003261643	1	0.7734617300699846	0.5234090117293045	0.29928468909387407	2.7920786495050622	6.927410284648828	4.7877460512465975	3.841809277028161	3.789640827316489	5.607992885326359	1.4582111322025149	4.515216375941559	0	8.793365581536042	4.172844214789645	7.16655668988213	10.058098089087089	17.49703886918582	16.388246177333762	12.909199017764864	13.207617532257663	12.878376205350158	10.925147300119331	9.507581162380783	8.149808696823856	4.732682475908517	8.442914744642987	6.8721028359793985	16.598271542066723	20.569553925107105	14.145656568292008	14.528070808232238	25.45934614650211	17.702391814414025	12.516870093086037	26.537747722702626	15.489292020087133	4.567460883408596	9.0414007828323	35.593348837005124	48.61938085649448	46.89892578010501	19.564792920362294	43.283833117326395	38.56122183726529	14.243972662967666	35.33357672639315	19.047472628271635	9.879571819357349	17.6240937222868	11.736045503356735
chrX	163935748	163936155	1	0	0	0	0	0	-	-	-	-	-	-	-	-	-	-	-	-	9.091003787093502	3.4741348115266364	7.010154348093789	1.877265656589902	2.8872726240580144	3.453931166185653	3.3974239324948687	2.975279341108467	2.169238440066424	2.713114439536549	2.08987733863474	4.147021118963842	0.6650157099520013	1.4869010416432071	1.613846245335231	1.5419061907894227	1	0.38215084856293485	0.7711089459720725	0.20649707123156807	0.8359380905805869	1	0.9836397336912802	0.8614182500904367	0.5230835285952007	0.6542321251101891	0.5039466351106763	1	0.4120688150275822	0.921339964039973	1	0.9554232289762742	8.376235948515186	6.927410284648828	11.969365128116493	2.8813569577711204	4.737051034145611	2.8039964426631796	5.103738962708802	9.030432751883119	6.896291329689448	1.9540812403413428	2.7818961431930966	0.8958195862352663	2.5145245222717723	0.9720577149547677	5.175235634947503	2.581839803552973	5.438430748576685	2.3415229464273013	2.913372613365155	3.6567619855310705	3.622137198588381	0.9465364951817034	4.9250336010417435	3.0542679271019546	4.303255584980261	1.4185899258694556	0.785869809349556	2.641467419678589	3.2850769221293046	2.212798976801753	0.9628361610066183	1.4344728498758177	3.872323005021783	3.4255956625564465	4.868446575371238	1.1864449612335042	0	0.8086021686225001	2.347775150443475	1.545851182761657	0.5670767917244895	0.6782844125222698	1.4421868051589042	2.721067518324519	1.5199341260549768	2.20301171528585	0.9027727310274412
chrX	163958738	163960034	1	0	0	1	0	0	D	-	D	-	-	-	-	-	-	-	-	-	64.39968558211397	7.882736846283319	68.71331071561215	3.8654267856766276	18.701281320178268	14.288640968655756	11.585374361869178	10.825347701083182	28.375346371226755	19.752999414499804	23.21088307316964	11.050078621071172	18.00697586985943	9.810333538558492	1.880767572507643	2.2099990536795446	0.9372228599004458	0.11471921181193072	1	0.05625441046895118	1	0.764046095239401	0.6194962881697745	0.5788559358979789	1	0.6961324508986362	0.8179947046111128	0.38942532987989187	1	0.5448073907279065	0.10444660925301305	0.12273016133590213	58.633651639606306	73.12266411573763	61.442740990998	3.841809277028161	13.263742895607711	6.542658366214086	76.55608444063203	65.793152906577	63.790694799627396	1.9540812403413428	6.954740357982741	2.6874587587057985	18.439846496659662	20.41321201405012	17.250785449825013	8.60613267850991	17.869129602466252	16.39066062499111	8.740117840095465	12.43299075080564	13.583014494706427	9.465364951817033	7.739338515922739	15.271339635509774	24.59003191417292	36.17404310967112	24.361964089836235	17.169538227910827	22.174269224372807	19.915190791215778	27.92224866919193	20.799856323199357	20.91054422711763	10.27678698766934	11.823370254473007	19.57634186035282	19.889746714020472	14.554839035205003	8.60850888495941	10.048032687950771	10.774459042765303	1.3565688250445396	3.60546701289726	0.6802668795811297	1.5199341260549768	3.3045175729287752	1.8055454620548823
chrX	163961372	163961718	0	0	0	1	0	0	-	-	-	-	-	-	-	-	-	-	-	-	5.794683299659746	1.5706196562497805	3.009588742632465	2.1885066795237176	5.932711553821232	3.26239322442438	2.003318286855322	2.566219275016874	6.28468658569446	7.7205518382785465	2.951770862262972	2.6574097141566053	11.977345915431226	8.065790633121676	3.9182640994862656	1.240981947113609	1	0.2710449519030668	0.5193707036257155	0.3776749420718511	1	0.5498991809778933	0.337673299751948	0.4325541957899477	0.8140203857624454	1	0.3823264093154679	0.3441994522957738	1	0.673420529896358	0.3271395956292872	0.10361076284143785	5.5841572990101245	4.6182735230992185	7.181619076869896	0.9604523192570402	0.9474102068291222	2.8039964426631796	3.6455278305062873	1.9350927325463827	3.448145664844724	0	2.0864221073948226	4.479097931176331	7.543573566815317	6.8044040046833745	3.4501570899650025	2.581839803552973	3.107674713472391	4.0976651562477775	3.6417157667064437	1.4627047942124283	0.9055342996470952	0.9465364951817034	1.407152457440498	5.344968872428421	4.918006382834584	9.220834518151461	4.715218856097336	4.622567984437531	8.212692305323262	10.326395225074847	2.8885084830198546	2.8689456997516354	3.0978584040174266	1.141865220852149	4.1729542074610615	11.27122713171829	16.57478892835039	8.086021686225001	6.2607337345159335	7.729255913808284	10.207382251040812	4.747990887655888	3.60546701289726	3.4013343979056487	1.5199341260549768	2.20301171528585	0
chrX	164057653	164057955	0	0	1	1	0	0	-	-	-	-	-	-	-	-	-	-	-	-	3.249244785170595	1.2548162539734067	2.1638377247071032	1.59129362203354	6.418998336580172	2.804704448991737	5.4668275035702845	0.8245568195775601	13.453636202499126	7.0086964473493865	8.004543751029296	1.3909847358203538	14.31372033082998	5.258932452599215	8.742229060374799	4.914987668232599	1	0.3861870486644561	0.6659509725406839	0.4897426101277847	1	0.4369380239606029	0.8516636423499726	0.12845568363503526	1	0.520951833530883	0.5949725137909099	0.10339098775110082	1	0.3674050024068254	0.6107586887488028	0.34337597456381236	2.7920786495050622	6.157698030798958	0.7979576752077663	0.9604523192570402	0	2.8039964426631796	2.187316698303772	2.580123643395177	1.724072832422362	0	2.0864221073948226	2.6874587587057985	5.8672238853008025	11.664692579457213	1.7250785449825012	2.581839803552973	4.6615120702085875	1.1707614732136506	0.7283431533412887	10.238933559486997	5.433205797882571	0.9465364951817034	0	1.5271339635509773	13.524517552795105	13.476604295759827	13.359786758942452	3.9622011295178834	8.212692305323262	8.851195907207012	8.665525449059563	11.475782799006542	3.872323005021783	0	2.7819694716407075	14.23733953480205	16.57478892835039	12.129032529337502	4.69555030088695	5.410479139665799	5.670767917244896	10.852550600356317	7.21093402579452	8.163202554973557	5.319769441192419	2.20301171528585	7.222181848219529
chrX	164065514	164065837	0	0	1	1	0	0	-	-	-	-	-	-	-	-	-	-	-	-	4.924235133773887	1.263312737934337	6.061492566888782	0.2318246785994247	10.921750062930869	7.505042090275438	9.409384955570786	7.863628590265421	12.242246408677184	8.274501426217569	11.562442296804946	3.103782567098577	14.93439912950458	7.300494716923031	8.557621601551983	3.112771784706986	0.8123799673817598	0.2084161159967841	1	0.0382454776676258	1	0.6871647901693008	0.8615272187473738	0.7199971199629525	1	0.6758973108360802	0.944470639686651	0.2535304766369223	1	0.4888375256089202	0.5730141217831417	0.20842966347118422	4.65346441584177	6.927410284648828	3.191830700831065	0.9604523192570402	1.8948204136582445	0.9346654808877266	6.561950094911317	6.450309108487942	5.172218497267086	0	0.6954740357982742	0	15.925321974387892	11.664692579457213	5.175235634947503	9.4667459463609	5.438430748576685	7.609949575888729	12.381833606801909	9.507581162380783	6.338740097529667	7.572291961453627	9.146490973363237	6.8721028359793985	17.213022339921043	8.511539555216734	11.002177330893783	6.603668549196472	12.319038457984893	5.900797271471341	10.591197771072801	8.606837099254905	15.489292020087133	3.4255956625564465	2.7819694716407075	18.389896899119314	11.049859285566928	15.363441203827502	12.521467469031867	5.410479139665799	3.969537542071427	9.495981775311776	9.374214233532877	6.8026687958112975	1.5199341260549768	3.3045175729287752	4.5138636551372056
chrX	164066079	164066721	1	0	0	1	0	0	D	-	D	-	-	-	-	-	-	-	-	-	55.51673812660212	2.539667588296592	53.786558365761415	3.3576638061266184	9.3711617783692	5.496944465289793	6.122559183318792	4.123783182634632	12.502637154542864	8.856784493695118	9.503237563969998	5.288886339815992	11.348062888494585	7.332955530192976	4.413262697891628	2.9256938059029842	1	0.045745979933205984	0.9688349888839803	0.06048020686067139	1	0.586580895228808	0.6533404638740812	0.44005036730379304	1	0.7083933080851653	0.7600986453099595	0.42302166130561203	1	0.6461856620152864	0.38890009169459966	0.2578143807141962	53.04949434059618	60.037555800289844	53.463164238920335	4.802261596285201	0.9474102068291222	1.8693309617754532	53.953811891493054	57.40775106554269	49.998112140248494	3.9081624806826856	3.4773701789913707	2.6874587587057985	9.219923248329831	14.580865724321516	4.312696362456253	3.442453071403964	5.438430748576685	7.609949575888729	5.098402073389021	5.119466779743498	8.149808696823856	5.6792189710902194	2.110728686160747	4.581401890652932	14.754019148503751	14.895194221629284	7.85869809349556	11.88660338855365	6.570153844258609	8.113596248273096	4.814180805033091	13.627492073820267	10.068039813056636	5.709326104260745	4.868446575371238	7.118669767401025	9.944873357010236	16.9806455410725	7.825917168144917	8.502181505189114	5.670767917244896	4.069706475133619	5.768747220635617	3.4013343979056487	0.7599670630274884	4.4060234305717	3.6110909241097646
chrX	164144118	164144779	1	0	1	1	0	0	-	-	-	-	-	-	-	-	-	-	-	-	14.936516663583113	1.8865221873549953	14.279073775178576	4.387047092653212	13.68736252877152	9.871745909472525	9.653169087939524	8.473656917954644	8.498985150482243	8.99194260130304	8.503207869407515	5.065699913345005	9.37174075099055	12.710260863230092	7.383016945918445	6.919266256902965	1	0.12630268688780336	0.955984189405589	0.2937128643487086	1	0.7212306891646671	0.7052614459248874	0.6190861753053296	0.945177869490697	1	0.9456474809097757	0.5633599031883194	0.7373366173862215	1	0.5808706072490616	0.5443842837970324	15.821779013862018	14.624532823147526	14.363238153739792	1.9209046385140804	0	3.7386619235509064	13.123900189822635	11.610556395278296	18.1027647404348	3.9081624806826856	2.0864221073948226	7.16655668988213	15.925321974387892	8.74851943459291	16.388246177333762	8.60613267850991	13.98453621062576	7.024568839281904	12.381833606801909	10.238933559486997	6.338740097529667	8.51882845663533	7.739338515922739	9.162803781305865	9.836012765669167	7.802244592282006	7.85869809349556	10.565869678714355	9.033961535855587	7.375996589339177	3.851344644026473	10.041309949130724	11.61696901506535	4.567460883408596	5.563938943281415	9.491559689868033	12.15484521412362	6.468817348980001	16.434426053104325	15.458511827616569	6.237844708969385	9.495981775311776	7.21093402579452	5.442135036649038	5.319769441192419	5.507529288214625	9.930500041301853
chrX	164179772	164180453	0	1	0	0	0	0	-	-	-	-	-	-	-	-	-	-	-	-	4.977895343546716	1.267660108743643	4.743405860107039	3.779800301557258	8.500066178296473	8.484265621727817	11.579355874339324	12.563700673037125	6.106860459132136	7.811952783227978	8.320885377918962	5.63663252377108	3.1271860693049676	3.7299044722524006	2.9548237623214697	4.239907466948782	1	0.25465784659113466	0.9528938502606998	0.7593169483680179	0.6765575207103118	0.6752998851632818	0.9216516833443591	1	0.7339195508374434	0.9388367257117214	1	0.6774077838794592	0.7375599806557627	0.8797136497265584	0.6969076059690252	1	5.5841572990101245	6.157698030798958	3.191830700831065	1.9209046385140804	0.9474102068291222	0.9346654808877266	5.832844528810059	3.225154554243971	5.172218497267086	0	4.172844214789645	7.16655668988213	5.8672238853008025	5.832346289728607	13.80062835986001	9.4667459463609	3.107674713472391	12.878376205350158	13.110176760143197	8.044876368168355	13.583014494706427	2.8396094855451097	21.10728686160747	13.744205671958797	6.762258776397553	2.1278848888041835	9.430437712194673	8.584769113955414	8.212692305323262	6.63839693040526	10.591197771072801	4.303418549627453	10.068039813056636	5.709326104260745	5.563938943281415	4.745779844934017	2.2099718571133855	2.4258065058675005	4.69555030088695	3.091702365523314	3.4024607503469375	6.782844125222698	0.7210934025794521	1.3605337591622595	3.7998353151374418	4.4060234305717	4.5138636551372056
chrX	164183912	164184404	1	0	0	0	0	0	D	-	D	-	-	-	-	-	-	-	-	-	25.023242877323657	3.4656383275657063	23.304405107578965	1.9711211847140344	2.9967910665215314	3.1985472438372895	3.9440559126676136	5.041887903243218	3.510536177342486	2.6594803143323227	6.4007753998400325	1.837357588762326	2.309221404506483	2.102548855693746	2.5182254620315905	2.8118475410311725	1	0.13849677056470994	0.9313103510136042	0.07877161223177379	0.5943787573289425	0.6343947555398463	0.7822577551021277	1	0.5484548289930968	0.41549345949535865	1	0.2870523450656064	0.8212470167068999	0.7477463927232308	0.8955768139221717	1	19.544550546535437	30.78849015399479	24.736687931440752	2.8813569577711204	2.8422306204873666	4.673327404438633	20.41495585083521	29.671421899044535	19.826837572857162	2.931121860512014	2.0864221073948226	0.8958195862352663	2.5145245222717723	3.8882308598190707	2.5876178174737516	2.581839803552973	2.3307560351042937	4.683045892854603	2.1850294600238662	5.119466779743498	4.527671498235476	5.6792189710902194	5.628609829761992	3.8178349088774435	3.6885047871259378	2.1278848888041835	4.715218856097336	3.301834274598236	2.4638076915969784	2.212798976801753	5.777016966039709	6.455127824441179	6.97018140903921	2.283730441704298	1.3909847358203538	1.7796674418502563	1.1049859285566928	4.0430108431125005	1.5651834336289834	0.7729255913808285	3.969537542071427	3.391422062611349	1.4421868051589042	2.721067518324519	1.5199341260549768	3.3045175729287752	3.6110909241097646
chrX	164225866	164226239	0	0	1	1	0	0	-	-	-	-	-	-	-	-	-	-	-	-	0.7791273943025019	0.31580340227637405	2.1097831562849167	0.5575048853229818	2.628144203470772	6.588632429435852	5.033307547993202	4.349873735320012	5.752500407143491	7.20736564270727	13.141572245371089	17.506763270236533	14.250203466452243	16.73159146943879	26.237921161124603	25.106556511776546	0.3692926412752554	0.14968524198120303	1	0.26424748138793713	0.3988907002504927	1	0.7639381316077115	0.6602088949272994	0.3285873189890783	0.41169035826060446	0.7506568771460593	1	0.5431148061976055	0.6376873901972516	1	0.9568805530590456	0	1.5394245076997395	0.7979576752077663	0	0.9474102068291222	0	0.7291055661012574	1.2900618216975885	4.310182081055905	0.9770406201706714	0.6954740357982742	0	3.35269936302903	1.9441154299095353	2.5876178174737516	5.163679607105946	6.99226810531288	7.609949575888729	3.6417157667064437	5.119466779743498	6.338740097529667	2.8396094855451097	5.628609829761992	4.581401890652932	2.459003191417292	8.511539555216734	6.286958474796448	6.603668549196472	9.855230766387914	5.163197612537424	12.516870093086037	12.19301922394445	14.714827419082777	14.844247871077936	20.16927866939513	9.491559689868033	15.4698029997937	17.789247709695	16.434426053104325	13.912660644854913	19.847687710357135	21.026816788190363	21.632802077383563	36.05414461779988	12.159473008439814	19.82710543757265	43.33309108931717
chrX	164232948	164233783	0	1	1	1	0	3	-	-	-	-	-	-	-	-	-	-	-	-	6.6180557632824435	4.097245132118454	4.956420961977181	4.195512442584148	6.8561214055343145	10.444455978065552	14.007661764889093	7.945614430499404	10.94215973944224	12.379145612023544	13.487156034996413	15.892592107945193	9.534810469926962	13.335102204513293	11.772366073575956	7.0517550079799545	1	0.6191010288626353	0.7489240253120624	0.6339493943011512	0.489455093977178	0.7456245127395283	1	0.5672334586501429	0.6885069260647493	0.7789255225291305	0.8486441949424834	1	0.715015927414481	1	0.8828103371859853	0.5288114706457423	6.5148501821784786	6.157698030798958	7.181619076869896	2.8813569577711204	4.737051034145611	4.673327404438633	5.832844528810059	6.450309108487942	2.586109248633543	1.9540812403413428	9.736636501175838	0.8958195862352663	5.0290490445435445	7.776461719638141	7.762853452421256	6.024292874956937	12.430698853889565	12.878376205350158	11.65349045346062	13.164343147911854	17.20515169329481	9.465364951817033	10.553643430803735	3.8178349088774435	12.909766754940783	12.058014369890373	7.85869809349556	9.245135968875061	13.140307688517218	14.751993178678354	14.442542415099274	13.627492073820267	12.391433616069707	13.702382650225786	18.0828015656646	17.20345193788581	3.3149577856700785	8.086021686225001	9.3911006017739	17.004363010378228	13.60984300138775	10.174266187834046	11.537494441271233	13.605337591622595	5.319769441192419	7.7105410035004756	8.124954579246971
chrX	164262235	164263136	1	1	1	1	4	0	D	-	D	D	D	D	D	D	D	D	D	D	28.99548517795595	1.5920591238097883	18.1452688367791	1.9169738287570974	36.029888003935454	16.428019525256587	13.647756364159768	3.993368650142452	90.09081396170816	46.79403747068274	26.49106396867562	12.217876930420541	135.83520889071247	65.34042420654137	32.1530615209893	11.193129117732832	1	0.05490713861274389	0.6257963515842179	0.06611283849854295	1	0.455955331403256	0.3787898636451231	0.1108348893481508	1	0.5194096424811068	0.29404844738038743	0.13561734424570276	1	0.4810271559203155	0.2367063869784921	0.08240226675499408	35.36632956039745	28.479353392445184	23.14077258102522	2.8813569577711204	1.8948204136582445	0	13.123900189822635	28.381360077346947	12.930546243167715	0.9770406201706714	2.0864221073948226	2.6874587587057985	37.717867834076586	42.77053945800978	27.60125671972002	14.630425553466846	17.092210924098154	17.561422098204762	11.65349045346062	13.895695545018068	15.394083094000617	0.9465364951817034	4.9250336010417435	6.108535854203909	100.81913084810897	90.08046029271043	79.37285074430515	41.603111859937776	50.0974230624719	48.68157748963857	21.182395542145603	26.537747722702626	31.753048641178623	9.134921766817191	15.30083209402389	151.27173255727178	129.28335364113306	126.95054047373252	64.17252077878832	47.921386665611365	83.92736517522447	24.41823885080171	46.87107116766438	25.169874544501802	14.43937419752228	11.01505857642925	8.124954579246971
chrX	164287028	164287331	1	0	0	0	0	0	-	-	-	-	-	-	-	-	-	-	-	-	7.213102896979748	3.4569435859470947	10.839464425313583	2.6395215425338403	2.9967910665215314	1.5178895726434025	2.3081722971692793	3.4727619348284176	1.6370522615154548	1.4001121030482775	2.3098800882585597	3.3269689935695634	2.210275164278963	2.377013921902198	1.8406018718622743	0.5542465980183098	0.6654482743755188	0.31892199192739046	1	0.24351032845956128	0.8629416938911469	0.4370842577547426	0.6646503101812309	1	0.49205516032147706	0.4208371360702321	0.6942896350170816	1	0.9298536890815504	1	0.7743336523621782	0.23316926876674565	7.445543065346833	4.6182735230992185	9.575492102493195	0.9604523192570402	4.737051034145611	4.673327404438633	9.478372359316348	8.385401841034325	14.654619075590077	1.9540812403413428	4.172844214789645	1.7916391724705325	2.5145245222717723	3.8882308598190707	2.5876178174737516	0.860613267850991	3.107674713472391	0.5853807366068253	1.4566863066825775	3.6567619855310705	1.8110685992941904	3.7861459807268134	2.814304914880996	3.8178349088774435	1.8442523935629689	0.7092949629347278	2.357609428048668	2.641467419678589	0.8212692305323261	0.7375996589339177	0.9628361610066183	2.8689456997516354	3.0978584040174266	4.567460883408596	2.0864771037305307	1.1864449612335042	2.2099718571133855	3.2344086744900005	1.5651834336289834	3.864627956904142	1.7012303751734688	0.6782844125222698	1.4421868051589042	3.4013343979056487	0.7599670630274884	0	0.9027727310274412
chrX	164381235	164382016	0	0	1	0	0	0	-	-	-	-	-	-	-	-	-	-	-	-	13.746422396188503	2.846776248954354	14.097842238206434	1.1547179428131593	24.297750919701095	27.51795278681724	26.062691652375854	26.70501450128495	25.284482888689258	23.174529050003915	31.657821350332473	27.908110015389973	11.537224043243748	17.245551740133266	19.640469282605462	20.410939049923442	0.9750727922699013	0.2019299266407828	1	0.08190742407967715	0.8829781455014772	1	0.9471159375221203	0.9704578937310432	0.7986804464175081	0.7320317084852251	1	0.8815549783591434	0.5652470969133104	0.8449171151779001	0.9622521156212619	1	13.96039324752531	17.703381838547006	9.575492102493195	2.8813569577711204	3.789640827316489	1.8693309617754532	16.040322454227663	16.77080368206865	9.482400578322991	0.9770406201706714	0.6954740357982742	1.7916391724705325	31.012469108018525	27.217616018733498	14.66316763235126	14.630425553466846	38.0690152400368	29.854417566948094	24.763667213603817	38.03032464952313	15.394083094000617	31.235704340996207	26.73589669136946	22.143442471489173	27.04903510559021	28.37179851738911	20.432615043088457	17.829905082830475	29.565692299163743	22.12798976801753	33.69926563523164	27.972220572578443	33.30197784318734	34.255956625564465	21.560263405215483	11.864449612335042	15.4698029997937	7.277419517602501	16.434426053104325	23.960693332805683	11.341535834489791	29.1662297384576	20.91170867480411	8.843469434554686	27.358814268989583	17.6240937222868	16.249909158493942
chrX	164382328	164383098	1	0	0	0	0	0	-	-	-	-	-	-	-	-	-	-	-	-	21.761752318757466	1.583463511020017	19.86934166920146	2.7460115648466994	6.503717496972884	5.106690640885242	6.850902336660079	5.886441640505858	6.3440094556222775	6.324730913619694	7.105456693845198	4.147021118963842	7.152254744118392	5.777438221997654	6.451420047223204	4.97091512684813	1	0.0727636032166011	0.9130396016903083	0.1261852227993508	0.9493227574082668	0.7454040927658053	1	0.8592213625651521	0.8928362706252939	0.8901230682467216	1	0.5836389267639931	1	0.8077785857318199	0.9020120616548908	0.6950137131141656	17.683164780198727	29.24906564629505	18.353026529778624	1.9209046385140804	1.8948204136582445	0.9346654808877266	13.123900189822635	28.381360077346947	18.1027647404348	0.9770406201706714	2.7818961431930966	4.479097931176331	4.190874203786287	5.832346289728607	9.487931997403757	3.442453071403964	5.438430748576685	6.439188102675079	7.283431533412887	5.119466779743498	8.149808696823856	6.625755466271923	4.9250336010417435	6.108535854203909	7.3770095742518755	8.511539555216734	3.143479237398224	3.301834274598236	9.033961535855587	6.63839693040526	8.665525449059563	6.455127824441179	6.195716808034853	3.4255956625564465	4.868446575371238	5.932224806167521	6.629915571340157	8.8946238548475	5.478142017701442	6.183404731046628	5.670767917244896	6.782844125222698	5.768747220635617	6.8026687958112975	7.5996706302748835	5.507529288214625	1.8055454620548823
chrX	164383811	164384274	0	0	1	1	0	0	-	-	-	-	-	-	-	-	-	D	-	D	4.4995837698477	0.9475093356579629	4.400010617868336	1.8501919786114336	14.465698491433173	6.863864960680017	7.1632856176017015	3.1582488545146816	14.578754803558596	8.95846695994726	14.871393495804222	4.370207545434829	25.275057447424892	11.242219474253208	16.892452510694643	4.097101798948829	1	0.2105771075998956	0.9778705860202856	0.41119180645325737	1	0.4744924667650796	0.49519113244645035	0.21832674422082343	0.980322039603875	0.6023959330021615	1	0.29386671441837836	1	0.4447950117477815	0.6683447721467277	0.16210059294509163	6.5148501821784786	5.387985776949089	1.5959153504155326	0.9604523192570402	0.9474102068291222	0.9346654808877266	4.374633396607544	4.515216375941559	4.310182081055905	0.9770406201706714	2.7818961431930966	1.7916391724705325	14.248972292873377	21.38526972900489	7.762853452421256	7.745519410658919	6.99226810531288	5.853807366068254	8.011774686754176	8.044876368168355	5.433205797882571	3.7861459807268134	4.9250336010417435	0.7635669817754887	14.139268350649429	17.023079110433468	12.573916949592896	7.264035404116119	11.497769227452567	8.113596248273096	10.591197771072801	20.08261989826145	13.94036281807842	4.567460883408596	4.1729542074610615	20.76278682158632	36.46453564237086	18.597849878317504	10.173692318588392	13.912660644854913	9.640305459316323	14.922257075489934	18.748428467065754	17.006671989528243	6.079736504219907	4.4060234305717	1.8055454620548823
chrX	164392330	164393294	0	0	0	1	0	0	-	-	-	-	-	-	-	-	-	-	-	D	3.2680750660758595	3.7944838422699982	3.670905051767079	4.119919692070557	7.4595322574383225	11.488397136821513	10.005545218041187	9.411758556248309	12.748047813023518	12.637034716741965	18.472047919070043	11.968757415452338	17.99806833443181	14.598145652525577	20.52886479730315	8.262439321076904	0.7932375653743425	0.9210091763616384	0.8910137396202945	1	0.6493100968393356	1	0.8709261264978705	0.8192403556526296	0.6901263936124147	0.6841166053762686	1	0.6479388461902005	0.8767200969045397	0.7111034047261745	1	0.40247911429385663	2.7920786495050622	4.6182735230992185	2.3938730256232987	5.762713915542241	0.9474102068291222	4.673327404438633	2.187316698303772	4.515216375941559	4.310182081055905	3.9081624806826856	4.868318250587919	3.583278344941065	5.8672238853008025	8.74851943459291	7.762853452421256	4.303066339254955	17.869129602466252	12.292995468743332	9.468460993436754	8.776228765274569	11.771945895412237	8.51882845663533	10.553643430803735	9.162803781305865	9.836012765669167	13.476604295759827	14.931526377641564	14.528070808232238	12.319038457984893	11.063994884008766	11.554033932079419	22.951565598013083	20.91054422711763	11.41865220852149	12.518862622383184	18.389896899119314	12.15484521412362	23.449462890052505	7.043325451330426	12.366809462093256	24.384302044153053	20.348532375668093	19.469521869645206	21.768540146596152	6.839703567247396	4.4060234305717	13.541590965411617
chrX	164398506	164400000	1	1	1	0	0	0	D	-	D	-	-	-	D	-	D	-	-	-	47.35642722267697	6.645508333204818	43.461976434606456	6.786514912582865	16.769307606022572	12.572195976626887	15.60455561248236	5.0093298400142645	21.227497787589346	10.270618313007704	16.798024401639225	3.923834692492856	23.802501143929916	15.81044376262733	15.51764908817999	5.836402885465217	1	0.14032959669775444	0.9177629940333499	0.14330715618962683	1	0.7497146734974124	0.9305426305662197	0.2987201354822307	1	0.4838355615805279	0.791333230592076	0.18484678372158048	1	0.6642345553109779	0.6519335507788551	0.24520124377574537	47.465337041586054	53.110145515641015	41.49379911080384	8.644070873313362	5.684461240974733	5.607992885326359	40.82991170167042	41.28197829432283	48.274039307826136	6.8392843411947	9.041162465377564	4.479097931176331	20.954371018931436	15.552923439276283	13.80062835986001	13.769812285615856	11.653780175521467	12.292995468743332	15.295206220167065	19.74651472186778	11.771945895412237	7.572291961453627	2.110728686160747	5.344968872428421	19.057274733484014	23.406733776846018	21.21848485243801	8.584769113955414	8.212692305323262	14.014393519744436	18.293887059125748	15.061964923696086	17.038221222095846	2.283730441704298	5.563938943281415	23.728899224670084	20.994732642577162	26.683871564542503	14.086650902660852	20.868990967282368	12.47568941793877	15.600541488012205	18.0273350644863	12.925070712041466	6.079736504219907	3.3045175729287752	8.124954579246971
chrX	164402243	164402831	1	1	1	1	5	0	-	-	-	-	-	-	-	-	-	-	-	-	13.102860842789553	2.219417686382071	12.173836530381145	2.0649767128381664	16.91943343470941	12.308602003422218	14.268510601023106	8.9846997419653	12.114621664652471	7.970709569645945	14.947225871317123	5.190259670829107	14.19759019021733	6.37100434157065	9.83451984765874	2.716643762364537	1	0.16938420647300143	0.9290975975739186	0.15759739324214178	1	0.7274831069799127	0.8433208272655239	0.5310284045051779	0.8104929817043671	0.5332567821124108	1	0.3472389937445798	1	0.44873843069230934	0.6926893730483284	0.19134541326854232	15.821779013862018	12.315396061597916	11.171407452908728	2.8813569577711204	2.8422306204873666	0.9346654808877266	8.749266793215089	12.25558730612709	15.516655491801258	3.9081624806826856	1.3909480715965483	0.8958195862352663	16.76349681514515	18.469096584140587	15.525706904842512	9.4667459463609	11.653780175521467	15.805279888384284	16.023549373508352	16.821105133442924	9.960877296118047	10.411901446998737	11.960795888244233	4.581401890652932	17.213022339921043	12.058014369890373	7.072828284146004	5.943301694276825	9.855230766387914	8.113596248273096	17.331050898119127	14.344728498758176	13.165898217074064	3.4255956625564465	6.954923679101769	17.796674418502562	11.049859285566928	13.746236866582501	7.825917168144917	6.183404731046628	5.103691125520406	11.530835012878587	5.0476538180561645	12.925070712041466	3.0398682521099536	3.3045175729287752	1.8055454620548823
chrX	164405791	164407849	1	0	0	0	0	0	D	-	D	-	-	-	-	-	-	-	-	-	61.35695070108079	5.996512045414846	63.85780531516849	8.525811418697474	22.544368704701714	14.843566648301582	16.86999531285878	9.674715740394841	21.99383242102249	14.994868763697376	17.601731165379242	18.425442064617695	18.75360226607103	14.961744827713208	19.51558376660404	14.822862528047773	0.9608371349164789	0.09390413616345286	1	0.13351244028225773	1	0.6584157153713468	0.7483019610720116	0.4291411246471116	1	0.681776075976861	0.8003030498929727	0.837754953839059	0.9609552289264877	0.7666562787282044	1	0.7595397967758123	75.38612353663667	60.80726805413971	47.87746051246597	4.802261596285201	7.579281654632978	5.607992885326359	67.80681764741695	65.14812199572822	58.61847630236031	9.770406201706715	10.432110536974113	5.374917517411597	22.630720700445952	24.301442873869192	20.700942539790013	12.048585749913874	22.53064167267484	9.951472522316031	15.295206220167065	19.015162324761565	16.29961739364771	11.358437942180439	7.739338515922739	9.926370763081353	18.44252393562969	25.5346186656502	22.004354661787566	17.829905082830475	13.140307688517218	14.014393519744436	18.293887059125748	23.66880202295099	10.842504414060993	15.986113091930084	20.864771037305307	24.915344185903585	14.364817071237006	16.9806455410725	16.434426053104325	13.139735053474084	15.31107337656122	22.383385613234903	25.959362492860272	10.204003193716947	15.199341260549767	12.116564434072176	17.152681889521382
chrX	164409372	164409997	0	1	1	1	0	5	-	-	-	-	-	-	-	-	-	-	-	-	8.211140480755011	0.9474102068291221	5.292622628905034	3.3079219003536453	14.878457128653324	12.396757210062603	17.724998248953245	11.957980913580103	11.824856913301605	12.196790146795532	18.124561827138223	10.925518863587072	7.413664088951169	3.46904056664757	12.702641327565292	5.576093192729027	1	0.11538107392628705	0.6445660796219114	0.4028577891349733	0.8394052805918881	0.6993939878552426	1	0.674639328344435	0.6524216709943321	0.6729426213511581	1	0.60280182041301	0.58363169499741685	0.27309600241326176	1	0.43897115953582494	7.445543065346833	10.006259300048308	7.181619076869896	0	2.8422306204873666	0	1.4582111322025149	8.385401841034325	6.034254913478267	0.9770406201706714	6.259266322184467	2.6874587587057985	15.925321974387892	17.49703886918582	11.213010542386257	10.327359214211892	13.98453621062576	12.878376205350158	18.20857883353222	20.477867118973993	14.488548794353523	9.465364951817033	12.664372116964483	13.744205671958797	14.139268350649429	13.476604295759827	7.85869809349556	13.207337098392944	12.319038457984893	11.063994884008766	21.182395542145603	20.799856323199357	12.391433616069707	11.41865220852149	10.432385518652653	11.864449612335042	5.524929642783464	4.851613011735001	3.9129585840724586	3.091702365523314	3.4024607503469375	14.243972662967666	12.979681246430136	10.884270073298076	3.7998353151374418	6.6090351458575505	6.319409117192088
chrX	164411667	164412484	0	0	1	1	0	0	-	-	-	-	-	-	-	-	D	-	-	D	14.723675505805272	3.7813426010132396	16.201084281257742	3.000504471240628	7.504159882170826	4.501461295382615	7.406066668715463	3.96180967166033	20.06188546066733	11.018945917915184	27.43799738804183	8.294042237927684	30.147543157809856	16.044818340383653	29.599688508723382	6.798432653637459	0.9088080310055782	0.2334005882178944	1	0.18520392951179002	1	0.5998621252830262	0.9869281551838437	0.5279484624352441	0.7311716367977644	0.4015943934274707	1	0.30228307556959083	1	0.5322098141263353	0.9818275523740464	0.2255053626774988	22.336629196040498	13.854820569297656	7.979576752077662	1.9209046385140804	5.684461240974733	3.7386619235509064	20.41495585083521	18.705896414615033	9.482400578322991	2.931121860512014	0.6954740357982742	5.374917517411597	5.0290490445435445	9.720577149547678	7.762853452421256	0.860613267850991	8.546105462049077	4.0976651562477775	8.740117840095465	8.044876368168355	5.433205797882571	3.7861459807268134	3.517881143601245	4.581401890652932	23.975281116318598	21.278848888041832	14.931526377641564	11.88660338855365	12.319038457984893	8.851195907207012	27.92224866919193	36.579057671833354	17.812685823100203	6.851191325112893	9.736893150742477	39.15268372070564	25.414676356803934	25.875269395920004	12.521467469031867	20.868990967282368	14.74399658483673	29.1662297384576	43.986697557346574	15.646138230365985	4.55980237816493	7.7105410035004756	8.124954579246971
chrX	164413755	164415807	1	1	1	1	5	0	D	-	D	-	-	D	D	-	D	D	-	D	160.5190748152673	7.891530716730772	122.72805856553903	9.549566421802256	59.133717786824405	37.617505348659456	66.95944170632242	30.226465027708578	116.73824785914337	55.848640176307924	113.4971778021996	40.1310926308125	107.13473721491597	48.880075761499825	97.93995796280501	23.267383837175732	1	0.04916257289554346	0.7645699347992138	0.0594917858378659	0.8831274019006777	0.561795385237024	1	0.4514145318038777	1	0.47840910070618003	0.9722364339333374	0.34376987291461464	1	0.4562486176957219	0.9141755560228246	0.2171787082512795	169.38610473664045	169.33669584697134	142.83442386219016	6.723166234799281	9.474102068291222	7.477323847101813	136.34274086093515	112.88040939853899	118.96102543714298	4.885203100853357	13.909480715965483	9.854015448587928	43.58509171937739	69.98815547674327	63.82790616435255	34.42453071403964	45.06128334534968	33.36670198658904	59.72413857398568	84.10552566721462	57.048660877767	20.823802893997474	22.51443931904797	47.3411528700803	105.73713723094356	108.52212932901335	135.95547701747319	57.45191637800931	52.56123075406887	57.532773396845585	111.68899467676772	102.56480876612096	126.23772996371014	27.404765300451572	52.85741996117344	114.49193875903315	96.13377578443227	110.77849710128251	46.955503008869506	37.87335397766059	61.81137029796937	107.84722159104089	88.6944885172726	97.27816378010155	15.959308323577256	13.218070291715101	40.62477289623485
chrX	164431322	164431657	1	0	0	0	0	0	-	-	-	-	-	-	-	-	-	-	-	-	12.064847540075542	1.8948204136582443	7.2669242253386646	1.1150097706459636	6.32922723655205	2.3541936144410984	1.5177561846277965	1.1200720669530482	12.908621963098833	4.797192076314517	5.166270657077453	2.4082901991884	10.323777724700761	5.800705508034939	6.481941840986851	2.0961527888077325	1	0.15705299278455534	0.6023220932714052	0.09241805724790636	1	0.37195593181507947	0.23980118392061697	0.17696821825016756	1	0.37162697071987905	0.4002186036469258	0.18656446877698074	1	0.5618781867180384	0.6278653041394043	0.20304125531417233	11.168314598020249	13.854820569297656	11.171407452908728	0	5.684461240974733	0	8.020161227113832	5.160247286790354	8.62036416211181	1.9540812403413428	1.3909480715965483	0	10.896272929844347	2.9161731448643033	5.175235634947503	2.581839803552973	1.5538373567361956	2.926903683034127	2.1850294600238662	1.4627047942124283	0.9055342996470952	1.8930729903634067	0.703576228720249	0.7635669817754887	10.450763563523491	21.98814385097656	6.286958474796448	5.943301694276825	3.2850769221293046	5.163197612537424	3.851344644026473	9.324073524192816	2.32339380301307	3.4255956625564465	1.3909847358203538	7.711892248017777	14.364817071237006	8.8946238548475	7.043325451330426	6.956330322427457	3.4024607503469375	3.391422062611349	7.21093402579452	8.843469434554686	2.279901189082465	2.20301171528585	1.8055454620548823
chrX	164440257	164441173	1	0	0	0	0	0	D	-	D	-	-	-	-	-	-	-	-	-	31.346551851697534	5.693651626737549	32.5430802196099	3.843981391119972	8.625827575249318	8.84749289635456	5.703590067154197	3.57474469274748	7.0668498215848965	2.4651022973638637	4.51834567989637	6.778497744623229	6.029478300845414	3.2567476833687885	5.7568835042896795	2.764245651697854	0.9632324795367294	0.17495736692148314	1	0.11811977738983832	0.9749459735427903	1	0.6446560775995935	0.40404041400478385	1	0.34882618982994185	0.6393719682701609	0.9591965183580201	1	0.540137557657708	0.9547896546012095	0.4584551952546657	31.643558027724037	39.25532494634336	23.14077258102522	6.723166234799281	5.684461240974733	4.673327404438633	38.642595003366644	27.09129825564936	31.895347399813698	5.862243721024028	2.0864221073948226	3.583278344941065	4.190874203786287	8.74851943459291	12.938089087368759	6.884906142807928	10.87686149715337	8.780711049102381	5.82674522673031	5.850819176849713	5.433205797882571	5.6792189710902194	3.517881143601245	1.5271339635509773	8.606511169960521	7.092949629347277	5.501088665446892	1.9811005647589417	2.4638076915969784	2.9503986357356706	7.702689288052946	4.303418549627453	1.5489292020087133	7.993056545965042	5.563938943281415	7.711892248017777	5.524929642783464	4.851613011735001	2.347775150443475	2.3187767741424854	5.103691125520406	7.461128537744967	5.0476538180561645	4.761868157067909	2.279901189082465	3.3045175729287752	2.7083181930823232
chrX	164445936	164446773	1	0	0	0	0	0	D	-	D	-	-	-	-	-	-	-	-	-	20.649294332112134	4.421743276013441	23.071901435604403	4.080211519903361	11.152493813274937	10.049741536503511	8.491801358433289	8.349549123188329	7.499925436196648	7.5403419622452486	8.755328533232298	7.5726167815202885	7.305052045382087	7.378304510707804	6.224003598343207	4.860398440505587	0.8949975098387982	0.1916505793141885	1	0.17684764869907105	1	0.9011205659259091	0.7614262335053174	0.7486710383331275	0.8566126796646683	0.8612289000492253	1	0.8649152059545417	0.9900719108001833	1	0.8435547203711351	0.6587419146840453	20.475243429703788	22.321655361646222	19.15098420498639	4.802261596285201	3.789640827316489	4.673327404438633	16.040322454227663	23.866143701405388	29.309238151180153	4.885203100853357	5.563792286386193	1.7916391724705325	14.248972292873377	9.720577149547678	9.487931997403757	7.745519410658919	7.769186783680978	14.634518415170634	4.3700589200477324	10.238933559486997	10.866411595765141	13.251510932543846	4.9250336010417435	6.8721028359793985	6.762258776397553	7.092949629347277	8.644567902845116	9.245135968875061	8.212692305323262	5.163197612537424	9.628361610066182	5.020654974565362	11.61696901506535	10.27678698766934	4.868446575371238	7.118669767401025	9.944873357010236	4.851613011735001	6.2607337345159335	8.502181505189114	7.371998292418365	7.461128537744967	5.768747220635617	5.442135036649038	4.55980237816493	5.507529288214625	4.5138636551372056
chrX	164502276	164502748	1	1	1	1	4	0	-	-	-	-	-	-	-	-	D	-	-	-	21.472151319920087	1.2590644959538717	14.723384578950803	2.733377070657972	19.426352330299636	10.150567411157692	11.893745317790897	7.658534040011952	26.884747997801288	16.88112818854529	16.538910950816007	9.435907458779834	19.039713608332505	11.203314577360823	12.76236327038668	3.4323385145879763	1	0.05863709123481334	0.6856967594714957	0.12729870565517906	1	0.5225153563865753	0.6122479977489137	0.3942342808261949	1	0.6279072502344406	0.6151782026064967	0.35097622858698657	1	0.5884182298024601	0.6703022709754092	0.18027259155231484	26.99009361188227	23.861079869345964	13.565280478532026	0.9604523192570402	0.9474102068291222	1.8693309617754532	11.665689057620119	16.125772771219857	16.37869190801244	2.931121860512014	3.4773701789913707	1.7916391724705325	21.792545859688694	25.27350058882396	11.213010542386257	11.187972482062882	11.653780175521467	7.609949575888729	12.381833606801909	12.43299075080564	10.866411595765141	11.358437942180439	7.03576228720249	4.581401890652932	30.73753989271615	32.62756829499748	17.289135805690233	17.169538227910827	17.24665384117885	16.22719249654619	16.36821473711251	20.08261989826145	13.165898217074064	9.134921766817191	9.736893150742477	18.389896899119314	29.834620071030706	8.8946238548475	13.30405918584636	12.366809462093256	7.939075084142854	8.817697362789508	15.864054856747945	13.605337591622595	2.279901189082465	4.4060234305717	3.6110909241097646
chrX	164504372	164505621	1	0	1	1	0	0	D	-	D	-	-	-	-	D	D	-	D	D	27.69894693070542	4.105939873737066	13.569456779181744	2.109090335189326	13.789275344553488	9.325901927399496	5.515860406455802	4.581271940984424	25.884264909485978	29.63186792327984	3.675528214956954	1.837357588762326	39.4229648917582	38.898114956140404	3.9461426038381004	4.632705910761962	1	0.14823451173103852	0.48989071003776835	0.07614334005063972	1	0.6763155926887091	0.40001089750045976	0.3322344232392127	0.8735279522878268	1	0.12403970699630884	0.06200613452784841	1	0.9866866955070769	0.10009756025892118	0.1175128741199899	39.08910109307087	18.473094092396874	25.53464560664852	4.802261596285201	2.8422306204873666	4.673327404438633	15.311216888126406	14.190680038673474	11.206473410745353	1.9540812403413428	3.4773701789913707	0.8958195862352663	13.41079745211612	18.469096584140587	9.487931997403757	7.745519410658919	13.207617532257663	7.024568839281904	7.283431533412887	2.9254095884248565	6.338740097529667	8.51882845663533	1.407152457440498	3.8178349088774435	34.426044679842086	29.081093480323837	14.145656568292008	32.357975891062715	33.67203845182537	22.86558942695145	5.777016966039709	2.1517092748137263	3.0978584040174266	2.283730441704298	1.3909847358203538	66.44091782907623	36.46453564237086	15.363441203827502	39.12958584072459	46.375535482849706	31.18922354484693	4.069706475133619	5.0476538180561645	2.721067518324519	6.079736504219907	3.3045175729287752	4.5138636551372056
chrX	164508590	164509408	1	0	0	1	0	0	D	-	D	-	-	-	-	-	-	-	D	D	27.39067016290253	3.166927022040034	14.027502271498427	1.8501919786114336	12.476955436791133	9.756724616312141	5.462815178550384	3.9543738995191235	12.735362235395321	11.045984791686827	5.563520278834922	4.245647787950726	47.36464185139875	27.89027005964352	12.575112522152054	4.595420938351609	1	0.11562064758566103	0.5121270194585105	0.06754825521272943	1	0.7819795995697977	0.43783238677298103	0.3169342007793628	1	0.8673475153291504	0.4368560686379427	0.33337471753656295	1	0.5888415697757435	0.26549577977608396	0.09702218276598029	29.78217226138733	29.24906564629505	23.14077258102522	3.841809277028161	3.789640827316489	1.8693309617754532	16.040322454227663	14.835710949522268	11.206473410745353	0.9770406201706714	2.7818961431930966	1.7916391724705325	15.087147133630634	14.580865724321516	7.762853452421256	11.187972482062882	13.98453621062576	4.0976651562477775	3.6417157667064437	7.313523971062141	5.433205797882571	1.8930729903634067	8.442914744642987	1.5271339635509773	18.44252393562969	13.476604295759827	6.286958474796448	13.207337098392944	7.391423074790936	12.539194201876601	4.814180805033091	6.455127824441179	5.421252207030497	5.709326104260745	2.7819694716407075	64.66125038722598	47.51439492793779	29.918280239032505	27.39071008850721	32.462874837994796	23.817225252428564	10.174266187834046	18.0273350644863	9.523736314135817	4.55980237816493	1.101505857642925	8.124954579246971
chrX	164588401	164588865	0	0	0	1	0	0	-	-	-	-	-	-	-	-	-	-	-	-	0.8233724636226978	2.2109212024211407	1.965112819376659	3.478593012229219	3.887715009255957	3.585212097800837	3.0955791659458365	3.94181275397525	6.424290875496226	4.021825597635395	4.323453192138036	2.6574097141566053	11.24881334110149	7.003475358036032	10.360040239827748	5.756183833139334	0.23669698085636307	0.6355791535970158	0.5649159911688943	1	0.9862759222480225	0.9095338418054517	0.7853186742125177	1	1	0.6260341686855424	0.6729852797650734	0.413650279175963	1	0.6225968149410369	0.9209896124752736	0.5117147612457124	0.9306928831683541	1.5394245076997395	0	2.8813569577711204	0.9474102068291222	2.8039964426631796	0.7291055661012574	2.580123643395177	2.586109248633543	5.862243721024028	2.7818961431930966	1.7916391724705325	3.35269936302903	4.860288574773839	3.4501570899650025	2.581839803552973	4.6615120702085875	3.512284419640952	2.913372613365155	3.6567619855310705	2.7166028989412854	3.7861459807268134	4.221457372321494	3.8178349088774435	3.6885047871259378	8.511539555216734	7.072828284146004	1.3207337098392944	4.106346152661631	6.63839693040526	1.9256723220132366	7.172364249379088	3.872323005021783	1.141865220852149	4.1729542074610615	5.339002325550768	15.4698029997937	12.937634697960002	7.043325451330426	7.729255913808284	6.237844708969385	7.461128537744967	8.653120830953425	14.965871350784855	3.0398682521099536	8.8120468611434	5.4166363861646465
chrX	164596840	164597300	0	0	0	1	0	0	-	-	-	-	-	-	-	-	-	-	-	-	3.2144148563030317	1.8865221873549953	1.7338171174745742	2.9110543933004607	5.523538304773451	4.006953089140688	3.8259284817970753	2.017180785129722	5.850893628904143	9.443763298319066	2.587111013948828	1.6141711622913397	9.137787724215624	13.089162916404826	5.547701652879796	3.780864647597108	1	0.586894433882976	0.5393880986067476	0.9056249810419703	1	0.7254322986549894	0.692658993328733	0.36519721124889654	0.6195510670990205	1	0.27394915906133716	0.1709245680245557	0.6981185720259552	1	0.42383930036708356	0.2888545792992231	1.8613857663367082	5.387985776949089	2.3938730256232987	1.9209046385140804	0	3.7386619235509064	2.187316698303772	1.2900618216975885	1.724072832422362	0.9770406201706714	4.172844214789645	3.583278344941065	5.0290490445435445	2.9161731448643033	8.625392724912507	3.442453071403964	1.5538373567361956	7.024568839281904	3.6417157667064437	5.119466779743498	2.7166028989412854	0.9465364951817034	2.814304914880996	2.290700945326466	6.14750797854323	3.5464748146736387	7.85869809349556	5.282934839357178	9.033961535855587	14.014393519744436	0.9628361610066183	2.1517092748137263	4.64678760602614	1.141865220852149	2.0864771037305307	5.932224806167521	7.73490149989685	13.746236866582501	7.825917168144917	11.593883870712427	19.847687710357135	3.391422062611349	5.768747220635617	7.482935675392428	1.5199341260549768	4.4060234305717	5.4166363861646465
chrX	164634125	164634618	0	1	1	1	0	4	-	-	-	-	-	-	-	D	D	D	D	D	3.9492971812853375	0.9346654808877265	2.021162589544968	4.569129865479665	14.157922207604246	5.888230399668641	4.067706451655863	1.9761878650127298	28.8617550828778	17.03859036919637	8.735293890721715	2.5328499566725027	60.031529264488945	27.178331059632626	6.720984663807429	3.384736625254659	0.8643433864996398	0.2045609357591778	0.4423517494687771	1	1	0.415896507504898	0.28730956364989	0.13958177167771946	1	0.5903518452107056	0.3026598301329193	0.08775800187477555	1	0.4527342780139652	0.11195757872826939	0.056382648696855144	0.9306928831683541	6.927410284648828	3.989788376038831	0	0	2.8039964426631796	2.187316698303772	1.2900618216975885	2.586109248633543	0.9770406201706714	5.563792286386193	7.16655668988213	12.572622611358861	20.41321201405012	9.487931997403757	7.745519410658919	6.99226810531288	2.926903683034127	5.098402073389021	4.388114382637284	2.7166028989412854	0	2.110728686160747	3.8178349088774435	25.819533509881566	34.046158220866936	26.719573517884903	12.546970243473297	23.81680768543746	14.751993178678354	7.702689288052946	10.758546374068633	7.744646010043566	2.283730441704298	2.7819694716407075	59.915470542291956	65.19416978484487	54.984947466330006	21.129976353991278	30.917023655233137	29.48799316967346	4.747990887655888	7.9320274283739725	7.482935675392428	3.0398682521099536	4.4060234305717	2.7083181930823232
chrX	164637393	164638835	0	1	1	1	0	4	-	-	-	-	-	D	-	-	D	-	-	D	4.4016784907546755	8.220376231435063	5.140855670767928	7.548770798526803	95.50832307241343	70.85063491504528	66.41167624385574	32.05623778153137	120.12973985187617	106.49801788718887	82.06952530553778	31.338811362948412	205.50185974760097	133.6916214728348	140.87430405825899	78.84358606610388	0.535459493194785	1	0.6253796086740021	0.9182999154783192	1	0.7418268129503964	0.6953496209278335	0.33563815958978427	1	0.8865250022059845	0.6831740866727268	0.26087471263643935	1	0.6505616135884899	0.6855135239714226	0.38366361337527655	4.65346441584177	6.157698030798958	2.3938730256232987	9.604523192570403	7.579281654632978	7.477323847101813	8.749266793215089	3.225154554243971	3.448145664844724	6.8392843411947	10.432110536974113	5.374917517411597	87.17018343875478	123.4513297992555	75.90345597923006	74.01274103518523	84.68413594212267	53.855027767827934	86.67283524761336	48.26925820901013	64.29293527494376	19.87726639881577	36.58596389345295	39.70548305232541	146.31068988932887	113.48719406955644	100.59133559674316	107.6397973519025	117.44149996612265	94.41275634354146	77.98972904153608	85.35113456761115	82.86771230746616	25.121034858747276	37.55658786714955	234.32287984361707	176.79774856907085	205.38495083011503	125.99726640713317	123.66809462093255	151.40950339043872	135.65688250445396	154.31398815200274	132.6520415183203	47.11795790770428	99.13552718786326	90.27727310274412
chrX	164639679	164639997	0	0	0	1	0	0	-	-	-	-	-	-	-	-	-	-	-	-	0.788542534755134	3.166927022040034	1.9045171377208643	2.0108293568812297	7.155776212118576	7.991500708918869	7.2318847661745815	8.352676327097333	5.364484917253098	5.920107574223756	3.5117950575778143	6.555311318152242	11.106767974397828	10.40712169994271	7.186122290802096	9.15489513518138	0.24899296045261565	1	0.6013770208364431	0.6349465405697656	0.8567045976514338	0.9567592943824775	0.8658164740220167	1	0.8183417471567461	0.903100903511699	0.5357175101437731	1	1	0.9370072125331267	0.6470039085507865	0.8242627518900455	0	0.7697122538498697	1.5959153504155326	3.841809277028161	3.789640827316489	1.8693309617754532	2.9164222644050297	1.9350927325463827	0.862036416211181	1.9540812403413428	1.3909480715965483	2.6874587587057985	7.543573566815317	8.74851943459291	5.175235634947503	8.60613267850991	10.099942818785273	5.268426629461428	8.740117840095465	10.238933559486997	2.7166028989412854	7.572291961453627	9.850067202083487	7.635669817754887	4.918006382834584	5.674359703477823	5.501088665446892	5.943301694276825	7.391423074790936	4.425597953603506	3.851344644026473	3.586182124689544	3.0978584040174266	6.851191325112893	6.259431311191592	16.610229457269057	11.049859285566928	5.6602151803575005	11.738875752217377	9.275107096569942	10.207382251040812	6.782844125222698	8.653120830953425	6.122401916230168	9.11960475632986	6.6090351458575505	11.736045503356735
chrX	164734024	164734431	0	0	0	1	0	0	-	-	-	-	-	-	-	-	-	-	-	-	1.1336034246788158	0.943161964848657	0.701080681017103	1.712222828136141	2.87915114681335	4.5771062972670125	6.003428671193278	5.346967041922085	3.1600251820340874	4.5457397391802346	7.169677656910084	5.190259670829107	9.515478863243839	6.3866419524257525	6.3827150198730465	6.687915967294915	0.6620653609161445	0.5508406670849882	0.4094564501165261	1	0.4795844682270661	0.7624153709412256	1	0.8906522147217065	0.4407485710307322	0.6340228887137044	1	0.7239181340079874	1	0.67118450308327815	0.6707718141782694	0.7028459695421987	1.8613857663367082	1.5394245076997395	0	0	1.8948204136582445	0.9346654808877266	1.4582111322025149	0.6450309108487943	0	1.9540812403413428	1.3909480715965483	1.7916391724705325	3.35269936302903	0.9720577149547677	4.312696362456253	5.163679607105946	3.884593391840489	4.683045892854603	7.283431533412887	4.388114382637284	6.338740097529667	1.8930729903634067	4.221457372321494	9.926370763081353	4.918006382834584	1.4185899258694556	3.143479237398224	2.641467419678589	6.570153844258609	4.425597953603506	4.814180805033091	4.303418549627453	12.391433616069707	3.4255956625564465	6.954923679101769	8.898337209251281	9.944873357010236	9.703226023470002	3.1303668672579668	6.956330322427457	9.073228667591833	7.461128537744967	2.163280207738356	9.523736314135817	1.5199341260549768	7.7105410035004756	10.833272772329293
chrX	164917014	164917603	0	1	0	0	0	0	-	-	-	-	-	-	-	-	-	-	-	-	3.5688908866793456	3.469985698375013	5.23202694724924	2.5412605642257433	11.039986833428467	12.84351861091443	14.218474616882617	8.759738223695262	9.677294365359877	11.450164508743706	11.283294203471144	8.169482480443582	11.868885525444934	6.7161221245826965	10.013417247710327	8.134618379417702	0.6821239497926717	0.6632201503089299	1	0.48571243799916236	0.7764536724860694	0.9032979244949664	1	0.6160814334678486	0.8451664042005677	1	0.9854263835995426	0.7134816686873895	1	0.5658595417560004	0.8436695447304813	0.6853733960091216	3.7227715326734163	5.387985776949089	1.5959153504155326	3.841809277028161	1.8948204136582445	4.673327404438633	3.6455278305062873	7.740370930185531	4.310182081055905	1.9540812403413428	2.0864221073948226	3.583278344941065	4.190874203786287	19.441154299095356	9.487931997403757	4.303066339254955	24.86139770777913	9.366091785709205	10.196804146778042	23.403276707398852	9.055342996470952	5.6792189710902194	9.146490973363237	11.45350472663233	4.303255584980261	18.441669036302923	6.286958474796448	7.264035404116119	19.710461532775827	7.375996589339177	6.739853127046327	19.36538347332354	7.744646010043566	7.993056545965042	8.345908414922123	7.118669767401025	18.784760785463778	9.703226023470002	3.9129585840724586	7.729255913808284	8.506151875867344	9.495981775311776	14.42186805158904	6.122401916230168	4.55980237816493	9.913552718786326	9.930500041301853
chrX	164991160	164991570	0	0	0	1	0	0	-	-	-	-	-	-	-	-	-	-	-	-	3.7204563755451976	1.5620240434600094	1.490781928774155	4.048732391740928	4.446498236427463	8.641759536087084	2.2491085817340104	2.902727442509353	11.407467417926023	14.773008250618219	5.707218793703479	6.778497744623229	9.389379612124047	7.529138204415652	5.86839752169702	2.764245651697854	0.9189188159569682	0.38580570221099486	0.36820954919500837	1	0.5145362142812874	1	0.26026049120459416	0.3358954192589908	0.7721831074892038	1	0.38632746268618945	0.4588434277994506	1	0.8018781341733849	0.6250037557454217	0.29440130933981185	6.5148501821784786	3.8485612692493487	0.7979576752077663	0	0.9474102068291222	3.7386619235509064	1.4582111322025149	1.2900618216975885	1.724072832422362	4.885203100853357	2.7818961431930966	4.479097931176331	5.0290490445435445	4.860288574773839	3.4501570899650025	12.909199017764864	12.430698853889565	0.5853807366068253	2.1850294600238662	3.6567619855310705	0.9055342996470952	2.8396094855451097	2.814304914880996	3.0542679271019546	11.065514361377813	18.441669036302923	4.715218856097336	11.88660338855365	28.744423068631416	3.6879982946695886	4.814180805033091	10.758546374068633	1.5489292020087133	7.993056545965042	5.563938943281415	7.118669767401025	12.15484521412362	8.8946238548475	5.478142017701442	13.139735053474084	3.969537542071427	4.747990887655888	10.816401038691781	2.0408006387433892	2.279901189082465	3.3045175729287752	2.7083181930823232
chrX	165002980	165004141	1	1	1	1	2	0	D	-	D	-	-	-	-	-	D	-	D	D	51.95160111448948	6.325357560119137	56.56674965415591	4.164033314421716	121.76360583958305	146.7175225014462	114.17701911867877	92.26237828832768	129.00745390098263	128.2290794279112	92.17698825071398	67.86788239672593	244.2545678861066	232.95608056003272	153.98442582792677	91.08161171464589	0.9184123435077489	0.11182112457922387	1	0.0736127378695125	0.8299186338726706	1	0.7782098359625267	0.6288436221884692	1	0.9939664379883905	0.7145090106302135	0.5260772175909829	1	0.9537429845269373	0.6304259820423426	0.37289624715275055	51.18810857425947	61.57698030798958	43.08971446121938	7.683618554056322	5.684461240974733	5.607992885326359	45.93365066437922	65.14812199572822	58.61847630236031	1.9540812403413428	6.954740357982741	3.583278344941065	91.36105764254106	165.2498115423105	108.67994833389758	136.83750958830757	149.94530492504288	153.36975299098825	99.05466885441527	141.1510126414993	102.32537586012175	86.134821061535	101.31497693571586	89.33733686773218	124.17966116657324	127.673093328251	135.16960720812364	106.3190636420632	140.43703842102778	137.9311362206426	93.39510761764197	92.52349881699024	90.61235831750973	53.667665380051	82.06809941340087	212.96687054141398	282.87639771051334	236.92043540639253	189.38719546910698	245.79033805910345	263.6907081518877	122.76947866653083	187.48428467065753	151.69951414659192	75.99670630274883	92.5264920420057	104.72163679918317
chrX	165005974	165006435	0	0	1	1	0	0	-	-	-	-	-	-	-	-	-	-	-	D	1.08935835535862	1.2547171251445657	1.490781928774155	0.9272987143976988	7.799794450245907	6.202839222188794	2.425296646784842	0.8245568195775601	14.660602080683384	15.554808694549685	6.495197109462346	3.103782567098577	26.812015980655396	21.36606084124554	12.296564821039063	3.1790161602454803	0.7307295147147249	0.8416503453166343	1	0.6220217031743879	1	0.7952567547460477	0.3109436616894922	0.10571519862956953	0.9425125289917821	1	0.41756843410991135	0.19953845965242403	1	0.7968837873534367	0.4586214192140909	0.11856684564633667	0.9306928831683541	1.5394245076997395	0.7979576752077663	0	1.8948204136582445	1.8693309617754532	1.4582111322025149	1.2900618216975885	1.724072832422362	0	2.7818961431930966	0	4.190874203786287	9.720577149547678	9.487931997403757	3.442453071403964	11.653780175521467	3.512284419640952	0.7283431533412887	2.9254095884248565	3.622137198588381	0.9465364951817034	0	1.5271339635509773	12.909766754940783	10.639424444020916	20.432615043088457	9.90550282379471	20.531730763308154	16.22719249654619	3.851344644026473	7.8896006743169975	7.744646010043566	3.4255956625564465	2.7819694716407075	21.949231782819826	22.099718571133856	36.38709758801251	10.956284035402884	18.550214193139883	34.591684295193865	7.461128537744967	15.142961454168493	14.285604471203724	1.5199341260549768	4.4060234305717	3.6110909241097646
chrX	165161496	165162005	1	0	0	0	0	0	-	-	-	-	-	-	-	-	-	-	-	-	19.576451100530562	0.6359541753620541	9.419022463247433	0.6242867354686459	4.300989497039219	0.454099804991641	2.667074616643629	0.5500375746339841	7.121606292653901	0.7140009801238734	7.684556947848858	1.0432385518652654	5.058413027617657	0.446667461035106	4.359488156246818	0.3009242436758137	1	0.0324856723057847	0.48114044853574905	0.031889678689092246	1	0.10558031013659558	0.6201072145095055	0.12788628640284458	0.9267426009052423	0.09291374700837425	1	0.1357578008654487	1	0.08830189598919948	0.86182922043833	0.05948985225857267	14.891086130693665	23.091367615496093	20.74689955540192	0.9604523192570402	0.9474102068291222	0	8.020161227113832	9.030432751883119	11.206473410745353	0.9770406201706714	0	0.8958195862352663	1.676349681514515	7.776461719638141	3.4501570899650025	0	0.7769186783680978	0.5853807366068253	2.1850294600238662	2.194057191318642	3.622137198588381	0.9465364951817034	0.703576228720249	0	4.918006382834584	7.802244592282006	8.644567902845116	1.3207337098392944	0.8212692305323261	0	9.628361610066182	6.455127824441179	6.97018140903921	0	2.0864771037305307	2.3728899224670084	5.524929642783464	7.277419517602501	0	0.7729255913808285	0.5670767917244895	3.391422062611349	2.8843736103178084	6.8026687958112975	0	0	0.9027727310274412
chrX	165189950	165190435	0	1	1	1	0	5	-	-	-	-	-	-	-	-	-	-	-	-	1.418419597320002	1.2504688831641007	1.0327364364574712	1.779004678281805	11.436502516159283	10.76368588100101	11.77361172441041	6.9980788505708675	7.998313693624743	10.794532454552542	11.248489696801176	6.358057980178476	12.776737241460532	6.060383822080029	12.48183310221483	8.262439321076904	0.7973107741852244	0.7029036508053628	0.5805136147561494	1	0.9713673920847761	0.9142212375395814	1	0.5943867535619205	0.7110566759819577	0.9596428272163746	1	0.5652365918943383	1	0.47432953402329303	0.9769186660355871	0.6466783471342962	1.8613857663367082	0	2.3938730256232987	0	0.9474102068291222	2.8039964426631796	0.7291055661012574	0.6450309108487943	1.724072832422362	1.9540812403413428	0.6954740357982742	2.6874587587057985	7.543573566815317	15.552923439276283	11.213010542386257	6.024292874956937	16.315292245730056	9.951472522316031	15.295206220167065	10.97028595659321	9.055342996470952	5.6792189710902194	8.442914744642987	6.8721028359793985	6.762258776397553	7.802244592282006	9.430437712194673	9.90550282379471	10.67649999692024	11.801594542942683	5.777016966039709	8.606837099254905	19.361615025108918	2.283730441704298	10.432385518652653	8.898337209251281	13.259831142680314	16.172043372450002	3.1303668672579668	5.410479139665799	9.640305459316323	8.139412950267237	12.979681246430136	16.326405109947114	6.839703567247396	4.4060234305717	13.541590965411617
chrX	165190914	165191647	0	1	1	0	0	0	-	-	-	-	-	-	-	-	-	-	-	-	9.664905482757323	5.684857756290096	10.27706847596637	1.9837556789027615	15.838373127854243	10.61271680374783	22.874427065307035	16.538253769817693	15.195071458663762	13.279793235764853	22.90345140092194	14.527540460622058	12.229392764088018	5.616938402856144	13.261089460504408	7.627973670732709	0.940434084423916	0.5531594704836819	1	0.19302738748329937	0.6924052385065343	0.4639555243699993	1	0.7230018798984815	0.6634402471782969	0.5798162470495734	1	0.6342948146250689	0.9222012113341744	0.42356538047534553	1	0.5752147056583212	4.65346441584177	10.775971553898177	13.565280478532026	3.841809277028161	9.474102068291222	3.7386619235509064	8.020161227113832	14.190680038673474	8.62036416211181	0.9770406201706714	1.3909480715965483	3.583278344941065	13.41079745211612	19.441154299095356	14.66316763235126	9.4667459463609	14.761454888993859	7.609949575888729	21.850294600238662	24.134629104505066	22.63835749117738	17.03765691327066	11.960795888244233	20.616308507938196	18.44252393562969	10.639424444020916	16.503265996340676	7.924402259035767	16.425384610646525	15.489592837612271	25.996576347178692	17.930910623447723	24.782867232139413	10.27678698766934	18.778293933574776	14.23733953480205	14.364817071237006	8.086021686225001	3.9129585840724586	3.864627956904142	9.073228667591833	13.565688250445396	6.489840623215068	19.727739507852764	3.0398682521099536	9.913552718786326	9.930500041301853
chrX	165424216	165424605	0	1	1	1	0	5	-	-	-	-	-	-	-	-	D	D	-	D	4.429923912112572	1.2634118667631777	3.2969342147028584	0.5972130574901775	13.202107447138808	7.130887441067879	11.399650863680733	4.470854326177323	23.160304573344195	13.807147572271292	18.673933193826816	10.255959584174112	24.76390061381611	9.80066741312483	20.024222292016066	7.213203162185083	1	0.28519945078710696	0.7442417251655671	0.13481338942577334	1	0.5401325106328613	0.8634720562095783	0.33864701859749347	1	0.5961556994445705	0.806290484423039	0.44282490118795614	1	0.39576428471276076	0.8086053406644786	0.2912789578133237	4.65346441584177	3.8485612692493487	4.7877460512465975	1.9209046385140804	0	1.8693309617754532	3.6455278305062873	1.9350927325463827	4.310182081055905	0	0	1.7916391724705325	10.896272929844347	17.49703886918582	11.213010542386257	6.024292874956937	10.099942818785273	5.268426629461428	8.740117840095465	10.97028595659321	14.488548794353523	3.7861459807268134	3.517881143601245	6.108535854203909	23.360530318464274	24.116028739780745	22.004354661787566	11.88660338855365	14.782846149581871	14.751993178678354	13.479706254092655	20.08261989826145	22.459473429126344	7.993056545965042	12.518862622383184	24.915344185903585	24.30969042824724	25.066667227297504	6.2607337345159335	12.366809462093256	10.774459042765303	16.957110313056745	16.585148259327397	26.53040830366406	3.7998353151374418	8.8120468611434	9.027727310274411
chrX	165601653	165602012	0	0	1	0	0	0	-	-	-	-	-	-	-	-	-	-	-	-	2.542607881546186	2.2065738316118346	2.191862609791258	1.8999338843844058	8.86461180261175	4.290235207983349	8.812716991257547	5.6824761246677316	8.43210665041506	7.807661604838552	14.406277734691097	6.5812444066494615	3.3520799070694887	4.365597530529002	4.343236025835564	4.12606120207697	1	0.8678388231338268	0.8620529440262584	0.7472382580789596	1	0.48397327525603906	0.9941458450172728	0.6410293255022768	0.5853077946782943	0.54196245196892745	1	0.45683170405645235	0.7678398852913269	1	0.9948777906032193	0.9451309180983969	3.7227715326734163	2.3091367615496092	1.5959153504155326	1.9209046385140804	1.8948204136582445	2.8039964426631796	2.9164222644050297	1.9350927325463827	1.724072832422362	3.9081624806826856	0	1.7916391724705325	9.219923248329831	8.74851943459291	8.625392724912507	4.303066339254955	3.884593391840489	4.683045892854603	7.283431533412887	14.627047942124282	4.527671498235476	2.8396094855451097	3.517881143601245	10.689937744856842	5.532757180688907	13.476604295759827	6.286958474796448	7.264035404116119	6.570153844258609	9.58879556614093	16.36821473711251	12.910255648882359	13.94036281807842	3.4255956625564465	9.736893150742477	6.5254472867842725	1.1049859285566928	2.4258065058675005	4.69555030088695	3.864627956904142	4.536614333795916	6.104559712700428	2.163280207738356	4.761868157067909	4.55980237816493	3.3045175729287752	4.5138636551372056
chrX	165615953	165617469	0	1	1	1	0	5	-	-	-	-	-	-	-	-	-	-	-	D	6.352069871546522	3.7855908429937046	7.6291555756045515	5.871850692373894	39.897501820645516	28.788668487968586	48.405742888807595	23.91696091190704	51.81885106407586	38.33632959580934	60.88621577558155	37.59313698913802	77.49032872064507	38.74623353620582	78.9707724752519	25.62619459916154	0.8326045797071283	0.49620050416834316	1	0.769659319984256	0.8242307511382216	0.5947366318516955	1	0.494093458432122	0.8510768883235118	0.6296388945752832	1	0.6174326407097017	0.9812532699351424	0.49064017384847325	1	0.32450226578690683	6.5148501821784786	6.157698030798958	6.38366140166213	1.9209046385140804	6.631871447803856	2.8039964426631796	4.374633396607544	9.030432751883119	9.482400578322991	4.885203100853357	5.563792286386193	7.16655668988213	24.307070381960465	42.77053945800978	52.61489562196629	19.794105160572794	34.961340526564406	31.610559776768568	45.1572755071599	28.52274348714235	71.53720967212053	19.87726639881577	27.439472920089713	24.434143416815637	60.24557818972365	42.557697776083664	52.65327722642025	40.28237815009848	31.208230760228396	43.51837987710115	58.733005821403715	58.09615041997062	65.82949108537032	41.10714795067736	34.07912602759867	69.40703023216	44.19943714226771	118.86451878750752	30.521076955765178	30.14409806385231	55.57352558899998	73.9330009649274	67.06168643988904	95.9176300209393	14.43937419752228	30.842164014001902	31.59704558596044
chrX	166001316	166001694	0	0	0	1	0	0	-	-	-	-	-	-	-	-	-	-	-	D	3.2144148563030317	0.9432610936774977	2.3345377449533937	1.4406899773695208	2.3568740671296844	1.7130164848456775	1.0912577978355396	2.555656298966664	4.3969399246609715	5.81069373462059	3.7890259832680826	2.4082901991884	18.446794434881333	25.386402723429498	9.068872330368599	3.799507133802285	1	0.293447216941488	0.7262714519800335	0.4481966521976848	0.9222187146537061	0.6702843749131315	0.42699708809700704	1	0.7566979306556191	1	0.6520780747215699	0.4144582917594864	0.7266407389754558	1	0.3572334540332017	0.149667015653843	1.8613857663367082	5.387985776949089	2.3938730256232987	0.9604523192570402	0	1.8693309617754532	2.9164222644050297	3.225154554243971	0.862036416211181	2.931121860512014	1.3909480715965483	0	1.676349681514515	1.9441154299095353	3.4501570899650025	0.860613267850991	3.107674713472391	1.1707614732136506	0	1.4627047942124283	1.8110685992941904	4.732682475908517	1.407152457440498	1.5271339635509773	1.229501595708646	5.674359703477823	6.286958474796448	6.603668549196472	4.927615383193957	5.900797271471341	3.851344644026473	2.8689456997516354	4.64678760602614	3.4255956625564465	1.3909847358203538	17.796674418502562	25.414676356803934	12.129032529337502	24.260343221249244	30.917023655233137	20.981841293806117	6.104559712700428	12.258587843850686	8.843469434554686	2.279901189082465	5.507529288214625	3.6110909241097646
chrX	166022782	166023963	0	1	1	1	0	5	-	-	-	-	-	D	D	-	D	-	-	D	7.504503577130601	5.693552497908708	8.454075283756605	7.187206013456849	24.711106407710652	18.268888434534254	34.26906252271289	12.395602703913323	30.664785098072237	14.961393122341597	37.86466284623593	14.304354034151071	29.329098976124058	15.511998417022856	37.48278437547269	10.989400000364405	0.8876788205978622	0.6734683932668687	1	0.8501469140292754	0.7210908203669882	0.5331014941662316	1	0.36171408820120915	0.8098523212156523	0.395128122046091	1	0.3777758194293032	0.782468524278466	0.4138432796677004	1	0.2931852631405753	8.376235948515186	6.157698030798958	7.979576752077662	5.762713915542241	7.579281654632978	3.7386619235509064	10.936583491518862	5.805278197639148	8.62036416211181	6.8392843411947	4.868318250587919	9.854015448587928	21.792545859688694	28.189673733688263	24.151099629755016	21.515331696274774	16.315292245730056	16.976041361597936	34.232128207040574	31.448153075567205	37.1269062855309	3.7861459807268134	11.257219659523985	22.143442471489173	28.278536701298858	21.278848888041832	42.43696970487602	14.528070808232238	15.604115380114198	14.751993178678354	35.624937957244875	32.275639122205895	45.69341145925704	9.134921766817191	19.473786301484953	30.254346511454354	13.259831142680314	44.473119274237504	16.434426053104325	10.820958279331599	19.280610918632647	37.30564268872484	29.564829505757533	45.577880931935695	7.5996706302748835	5.507529288214625	19.861000082603706
chrX	166059954	166060216	0	0	1	0	0	0	-	-	-	-	-	-	-	-	-	-	-	-	3.2680750660758595	0.31580340227637405	1.175411571619607	2.171466735151026	10.974580165134338	13.739368479399534	18.873313599714102	12.345045892492951	11.28668096186211	17.636740742132936	11.976850809607699	14.17979427666697	8.850311499709047	11.378266415797693	9.77437442488975	7.942872591195913	1	0.09663284835607369	0.359664802017838	0.6644482428484773	0.5814866640747486	0.7279786035880663	1	0.6541006075732222	0.639952762638225	1	0.6790852677782944	0.8039917626499116	0.7778260040933117	1	0.8590389842971963	0.6980740563578256	2.7920786495050622	4.6182735230992185	2.3938730256232987	0	0.9474102068291222	0	0.7291055661012574	1.9350927325463827	0.862036416211181	2.931121860512014	0	3.583278344941065	6.70539872605806	10.692634864502445	15.525706904842512	13.769812285615856	13.98453621062576	13.463756941956984	18.936921986873507	20.477867118973993	17.20515169329481	7.572291961453627	12.664372116964483	16.798473599060753	12.29501595708646	11.348719406955645	10.216307521544229	12.546970243473297	19.710461532775827	20.652790450149695	7.702689288052946	15.061964923696086	13.165898217074064	10.27678698766934	18.0828015656646	7.118669767401025	12.15484521412362	7.277419517602501	5.478142017701442	13.912660644854913	14.74399658483673	8.139412950267237	13.700774649009588	7.482935675392428	6.079736504219907	3.3045175729287752	14.444363696439058
chrX	166169262	166170174	1	0	0	0	0	0	-	-	-	-	-	-	-	-	-	-	-	-	15.006691997132984	6.654302203652271	7.655185258942584	4.49974725475105	3.5839589639362117	6.46094046826167	8.234469467907038	5.834885744338656	2.4371848160714684	2.8517127421060686	5.08536266220965	2.7560363831434884	1.770153292091483	3.915708027682676	3.87875922119385	6.310430431157643	1	0.4434223215165321	0.5101181033371712	0.2998493775717342	0.4352386001192071	0.7846213400198389	1	0.7085927960604502	0.47925486891675945	0.560768804808695	1	0.5419547368025781	0.2805122901524088	0.6205136195383653	0.6146584236223479	1	12.099007481188602	16.163957330847264	16.75711117936309	11.525427831084482	1.8948204136582445	6.542658366214086	5.103738962708802	10.965525484429502	6.896291329689448	6.8392843411947	4.868318250587919	1.7916391724705325	5.0290490445435445	4.860288574773839	0.8625392724912506	5.163679607105946	5.438430748576685	8.780711049102381	5.82674522673031	4.388114382637284	14.488548794353523	9.465364951817033	4.221457372321494	3.8178349088774435	3.6885047871259378	2.8371798517389113	0.785869809349556	3.9622011295178834	1.6425384610646523	2.9503986357356706	4.814180805033091	5.020654974565362	5.421252207030497	3.4255956625564465	2.0864771037305307	1.7796674418502563	1.1049859285566928	2.4258065058675005	3.9129585840724586	3.864627956904142	3.969537542071427	3.391422062611349	1.4421868051589042	6.8026687958112975	3.7998353151374418	8.8120468611434	6.319409117192088
chrX	166175579	166176173	0	0	0	1	0	0	-	-	-	-	-	-	-	-	-	-	-	-	5.022140412866911	1.2590644959538717	6.519538059205466	3.678938562666211	2.3487525898850197	3.676956274882226	3.5210744714831184	2.535659381281584	4.58089830733295	6.824195392926662	2.5173277069496374	2.880596140627591	16.246488381109508	15.405903240295832	9.30857597554213	7.9511981604781266	0.7703215116254659	0.1931217341658273	1	0.5642943609281671	0.6387763177739314	1	0.9576057500427849	0.6896082497915486	0.6712730283310895	1	0.3688827124672997	0.42211513222692215	1	0.9482605027563334	0.572959260929618	0.4894102635572206	6.5148501821784786	6.157698030798958	2.3938730256232987	0.9604523192570402	0.9474102068291222	1.8693309617754532	7.2910556610125745	7.095340019336737	5.172218497267086	5.862243721024028	0.6954740357982742	4.479097931176331	2.5145245222717723	1.9441154299095353	2.5876178174737516	3.442453071403964	4.6615120702085875	2.926903683034127	5.82674522673031	2.9254095884248565	1.8110685992941904	4.732682475908517	2.110728686160747	0.7635669817754887	7.9917603721061985	4.965064740543094	0.785869809349556	7.264035404116119	6.570153844258609	6.63839693040526	3.851344644026473	2.1517092748137263	1.5489292020087133	2.283730441704298	3.4774618395508843	21.949231782819826	15.4698029997937	11.320430360715001	11.738875752217377	20.868990967282368	13.60984300138775	6.782844125222698	12.979681246430136	8.163202554973557	9.11960475632986	6.6090351458575505	8.124954579246971
chrX	166177335	166177643	1	0	0	0	0	0	-	-	-	-	-	-	-	-	-	-	-	-	18.507722707390673	1.57052052742094	13.031882543100082	0.2318246785994247	2.340631112640355	3.6410084907894325	1.2749751335140336	0.46905081914683266	3.7469678316540618	3.838175526640499	1.2019149693192546	0.6954923679101769	6.227219127717665	3.843869719319342	1.1603349922811443	0.3009242436758137	1	0.08485757822564444	0.704132147922017	0.012525834877937217	0.6428524181037728	1	0.3501708762117161	0.12882442332485045	0.9762367056031255	1	0.31314747357874845	0.181203898332115	1	0.6172690635230877	0.18633277045229307	0.048324017110042715	24.198014962377204	16.163957330847264	15.161195828947559	0	2.8422306204873666	1.8693309617754532	8.749266793215089	17.415834592917445	12.930546243167715	0	0.6954740357982742	0	3.35269936302903	1.9441154299095353	1.7250785449825012	4.303066339254955	3.107674713472391	3.512284419640952	1.4566863066825775	1.4627047942124283	0.9055342996470952	0	1.407152457440498	0	3.6885047871259378	2.8371798517389113	4.715218856097336	3.301834274598236	8.212692305323262	0	2.8885084830198546	0.7172364249379088	0	0	1.3909847358203538	8.305114728634528	5.524929642783464	4.851613011735001	3.1303668672579668	3.864627956904142	4.536614333795916	0.6782844125222698	1.4421868051589042	1.3605337591622595	0	0	0.9027727310274412
chrX	166186249	166186666	1	0	0	0	0	0	-	-	-	-	-	-	-	-	-	-	-	-	11.605366247281793	2.5268237335263555	11.79587528982468	2.1758721853349905	2.923778771545854	0.8327150713566933	1.392099483129596	0.5500375746339841	0.671790468352734	1.0135016583060723	1.0763339293177467	0.34774618395508844	2.138330281360925	0.7761476331920495	1.4000386374546752	1.4024301013187386	0.9838495204584586	0.21421248287577574	1	0.18446042636716703	1	0.28480782453879777	0.4761302382647673	0.1881255791262105	0.6241468842095875	0.9416238127404366	1	0.32308391892422594	1	0.36296901370076273	0.6547345139608791	0.6558528930461444	12.099007481188602	11.545683807748047	11.171407452908728	3.841809277028161	0	3.7386619235509064	10.207477925417605	14.835710949522268	10.344436994534172	1.9540812403413428	2.7818961431930966	1.7916391724705325	2.5145245222717723	1.9441154299095353	4.312696362456253	1.721226535701982	0.7769186783680978	0	0.7283431533412887	0.7313523971062141	2.7166028989412854	0.9465364951817034	0.703576228720249	0	1.229501595708646	0	0.785869809349556	0.6603668549196472	1.6425384610646523	0.7375996589339177	0.9628361610066183	0.7172364249379088	1.5489292020087133	0	0.6954923679101769	1.1864449612335042	4.419943714226771	0.8086021686225001	0.7825917168144917	1.545851182761657	0	1.3565688250445396	2.163280207738356	0.6802668795811297	0	3.3045175729287752	0.9027727310274412
chrX	166187925	166188258	0	0	1	1	0	0	-	-	-	-	-	-	-	-	-	-	-	-	1.719235417923488	1.8992669132963913	0.6730557959329486	1.712222828136141	6.110706202188131	3.421572352533862	7.580756273099181	8.350678157603669	9.569347280472709	9.087188299971043	13.071788938371897	8.51722866439867	7.916065040715125	3.929309188286297	7.383677768271398	4.1480332668114155	0.9052100080759906	1	0.3543766235388077	0.9015177467417603	0.7317616709517247	0.4097358667114198	0.9078012743427981	1	0.7320610304823801	0.6951755679971116	1	0.6515733006824006	1	0.4963715138868199	0.9327459704151657	0.5240019183112584	2.7920786495050622	0.7697122538498697	1.5959153504155326	1.9209046385140804	2.8422306204873666	0.9346654808877266	0.7291055661012574	1.2900618216975885	0	1.9540812403413428	1.3909480715965483	1.7916391724705325	7.543573566815317	3.8882308598190707	6.900314179930005	3.442453071403964	1.5538373567361956	5.268426629461428	16.75189252684964	1.4627047942124283	4.527671498235476	5.6792189710902194	5.628609829761992	13.744205671958797	14.139268350649429	10.639424444020916	3.92934904674778	3.9622011295178834	11.497769227452567	11.801594542942683	15.405378576105893	12.19301922394445	11.61696901506535	7.993056545965042	9.0414007828323	7.118669767401025	7.73490149989685	8.8946238548475	3.1303668672579668	6.956330322427457	1.7012303751734688	8.817697362789508	7.21093402579452	6.122401916230168	1.5199341260549768	5.507529288214625	5.4166363861646465
chrX	166206427	166207322	0	1	1	1	0	3	-	-	-	-	-	-	-	-	-	-	-	D	22.58883185501286	4.131627583277539	14.130413034778075	2.1758721853349905	50.7461585883744	47.86851962827294	61.953934986529205	40.91596059365203	73.42908060051822	64.77492329833449	65.78971294020798	50.065239119528755	50.12882055631917	42.318111902260924	37.04816854224167	26.825223764447006	1	0.18290576554806035	0.6255486394991376	0.09632513090100878	0.8190950033990296	0.7726469616285246	1	0.6604255339478999	1	0.8821426438761286	0.8959626404438962	0.6818175947469977	1	0.8441872645839931	0.7390592503691258	0.5351257712977541	25.12870784554556	12.315396061597916	30.322391657895118	6.723166234799281	4.737051034145611	0.9346654808877266	13.123900189822635	18.060865503766237	11.206473410745353	1.9540812403413428	2.7818961431930966	1.7916391724705325	47.775965923163675	54.435232037466996	50.027277804492535	37.8669837854436	46.61512070208587	59.12345439728936	53.16905019391408	51.19466779743499	81.49808696823857	25.55648536990599	42.21457372321494	54.97682268783519	70.08159095539283	64.54584162706023	85.6598092191016	54.81044895833072	51.73996152353655	87.77435941313621	48.141808050330916	71.00640606885298	78.22092470144003	31.97222618386017	68.15825205519734	40.33912868193914	36.46453564237086	73.58279734464752	35.216627256652124	54.87771698803882	36.85999146209183	31.87936738854668	30.285922908336985	48.979215329841345	16.719275386604746	23.131623010501425	40.62477289623485
chrX	166233312	166233998	0	0	1	1	0	0	-	-	-	-	-	-	-	-	-	-	-	-	3.5688908866793456	3.7856899718225456	3.9439603272977743	4.186701542216221	5.742575189700485	6.377245878778777	5.03983373736589	6.2945026218506195	11.036703904522643	11.43000602489526	7.9678220767157955	3.0051558981116937	17.413905042825466	16.626819749604508	10.665805622939622	6.383662145089833	0.85243498985842725	0.9042177794738623	0.9420208934239073	1	0.9004788742440915	1	0.7902837420988702	0.9870252365204394	0.965590383809424	1	0.6970969271023468	0.26291813771281297	1	0.9548013331136638	0.6124878708543284	0.36658418254783715	3.7227715326734163	5.387985776949089	1.5959153504155326	2.8813569577711204	4.737051034145611	3.7386619235509064	3.6455278305062873	1.2900618216975885	6.896291329689448	3.9081624806826856	4.172844214789645	4.479097931176331	5.0290490445435445	8.74851943459291	3.4501570899650025	2.581839803552973	7.769186783680978	8.780711049102381	7.283431533412887	5.119466779743498	2.7166028989412854	5.6792189710902194	6.332186058482241	6.8721028359793985	11.065514361377813	14.185899258694555	7.85869809349556	11.226236533634003	16.425384610646525	6.63839693040526	3.851344644026473	10.758546374068633	9.29357521205228	1.141865220852149	4.868446575371238	18.389896899119314	17.679774856907084	16.172043372450002	11.738875752217377	15.458511827616569	22.683071668979583	10.174266187834046	12.979681246430136	8.843469434554686	5.319769441192419	6.6090351458575505	7.222181848219529
chrX	166242975	166244082	0	1	1	1	0	2	-	-	-	-	-	U	-	-	-	U	-	U	7.815250014001466	4.1014933740989195	9.234032246461446	3.152912805505662	21.3867917149248	42.61085991013452	32.489454420696106	41.03181581110668	31.969153199723742	45.09697483740396	42.235178110393576	50.511611972470725	27.845057026294047	74.1055060675868	56.71631007280084	60.797049382739466	0.8463529047124924	0.4441714372040063	1	0.34144485543830355	0.5019094137041386	1	0.76246887505241	0.9629426840397491	0.6329070079400201	0.8928041112998376	0.8361478967135739	1	0.3757488276363484	1	0.7653454254947478	0.8204120396572212	3.7227715326734163	6.157698030798958	13.565280478532026	2.8813569577711204	5.684461240974733	3.7386619235509064	8.749266793215089	5.160247286790354	13.792582659378896	4.885203100853357	2.7818961431930966	1.7916391724705325	12.572622611358861	29.16173144864303	22.426021084772515	37.8669837854436	39.622852596772994	50.34274334818698	28.40538298031026	25.597333898717494	43.465646383060566	30.289167845814507	30.957354063690957	61.848925523814586	20.28677632919266	34.75545318380166	40.865230086176915	27.075041051705536	55.84630767619818	52.36957578430816	37.55061027925811	27.972220572578443	61.18270347934418	34.255956625564465	66.76726731937698	21.949231782819826	27.624648213917318	33.961291082145	61.042153911530356	71.10915440703621	90.16520988419384	65.1153036021379	28.84373610317808	76.18989051308654	37.99835315137442	29.740658156358975	114.65213684048503
chrX	166359292	166359889	1	0	0	1	0	0	-	-	-	-	-	-	-	-	-	-	-	-	9.382404467244356	2.8468753777831948	7.381574475416646	1.7519310003033368	15.150243115557524	7.740577403727999	10.382515322535788	7.8941884840007095	9.59857880273677	8.05781933620595	8.27525374896349	7.027617259591434	12.274487943279363	6.249409419321525	13.230805009146117	6.4568938590220215	1	0.303427057288155	0.7867465638671873	0.1867251626616226	1	0.510921002698586	0.6853035455169799	0.5210601852252986	1	0.8394804587017076	0.8621332302448806	0.73215185331267	0.9277204172228616	0.4723378067322032	1	0.48801972779120667	9.30692883168354	8.466834792348568	10.37344977770096	3.841809277028161	1.8948204136582445	2.8039964426631796	7.2910556610125745	7.095340019336737	7.758327745900629	0.9770406201706714	0.6954740357982742	3.583278344941065	14.248972292873377	24.301442873869192	6.900314179930005	6.884906142807928	11.653780175521467	4.683045892854603	13.838519913484486	10.97028595659321	6.338740097529667	3.7861459807268134	8.442914744642987	11.45350472663233	10.450763563523491	12.058014369890373	6.286958474796448	8.584769113955414	8.212692305323262	7.375996589339177	5.777016966039709	13.627492073820267	5.421252207030497	5.709326104260745	8.345908414922123	14.23733953480205	8.839887428453542	13.746236866582501	3.1303668672579668	5.410479139665799	10.207382251040812	7.461128537744967	16.585148259327397	15.646138230365985	6.839703567247396	4.4060234305717	8.124954579246971
chrX	166451138	166451811	1	0	0	0	0	0	-	-	-	-	-	-	-	-	-	-	-	-	15.009007154261202	1.587810881829323	14.188458006692507	3.362069256310582	3.8674518162574465	4.003364118699685	2.79473748065178	3.6462975065997623	4.834581938131536	5.5313515402868365	3.1089830918860386	0.34774618395508844	4.034582824572198	5.754170935960371	0.9335793657541012	2.0299084132692373	1	0.10579053401134053	0.9453295518394278	0.22400344151718646	0.9660504769457784	1	0.6980972496600001	0.9108083597911898	0.8740326668662306	1	0.562065721052475	0.06286821248339164	0.7011579720995597	1	0.1622439402902943	0.35277165657061693	16.75247189703037	12.315396061597916	15.959153504155324	2.8813569577711204	0.9474102068291222	0.9346654808877266	14.582111322025149	14.190680038673474	13.792582659378896	2.931121860512014	6.259266322184467	0.8958195862352663	1.676349681514515	3.8882308598190707	6.037774907438754	3.442453071403964	3.884593391840489	4.683045892854603	2.1850294600238662	4.388114382637284	1.8110685992941904	2.8396094855451097	3.517881143601245	4.581401890652932	5.532757180688907	4.255769777608367	4.715218856097336	3.301834274598236	7.391423074790936	5.900797271471341	1.9256723220132366	4.303418549627453	3.0978584040174266	0	0.6954923679101769	4.745779844934017	3.3149577856700785	4.0430108431125005	3.9129585840724586	5.410479139665799	7.939075084142854	0.6782844125222698	1.4421868051589042	0.6802668795811297	2.279901189082465	1.101505857642925	2.7083181930823232
chrX	166468793	166469329	0	0	0	1	0	0	-	-	-	-	-	-	-	-	-	-	-	-	5.4025467074729026	2.8425280069738883	4.030585692291601	3.036389049587025	4.551996440381798	5.393561730168906	4.187840045036351	4.868352331471873	6.663005729237208	6.691182874513452	4.223469138581416	4.593393971905814	10.531032701331785	10.954153247441136	5.532110344821497	6.225543569413972	1	0.5261459383668171	0.7460529099575244	0.5620292084447943	0.8439685439994484	1	0.7764516760069053	0.9026229002332036	0.9957889141868218	1	0.6311991792465431	0.6864845959302557	0.9613735049572918	1	0.5050240050378869	0.5683272297535407	3.7227715326734163	7.697122538498697	4.7877460512465975	2.8813569577711204	2.8422306204873666	2.8039964426631796	2.187316698303772	3.8701854650927654	6.034254913478267	1.9540812403413428	6.259266322184467	0.8958195862352663	1.676349681514515	6.8044040046833745	5.175235634947503	4.303066339254955	5.438430748576685	6.439188102675079	2.1850294600238662	5.850819176849713	4.527671498235476	6.625755466271923	4.9250336010417435	3.0542679271019546	6.762258776397553	8.511539555216734	4.715218856097336	9.245135968875061	4.927615383193957	5.900797271471341	2.8885084830198546	3.586182124689544	6.195716808034853	5.709326104260745	3.4774618395508843	11.864449612335042	13.259831142680314	6.468817348980001	10.956284035402884	7.729255913808284	14.17691979311224	5.426275300178158	5.0476538180561645	6.122401916230168	3.0398682521099536	6.6090351458575505	9.027727310274411
chrX	166470675	166471095	0	0	0	1	0	0	-	-	-	-	-	-	-	-	-	-	-	-	1.8590706092084899	0.9432610936774977	1.9768523061749932	0.5575048853229818	5.074273520065463	4.808180993562081	3.037518531765543	3.748280264518826	3.875309917857341	4.083191096190644	3.788067399446316	2.7560363831434884	8.733574744765242	12.667661326325483	8.371692498023263	5.741199106798582	0.9404195768198794	0.47715304311358053	1	0.2820164579728754	1	0.9475604684195365	0.5986115095597677	0.7386831335947514	0.9490885502451152	1	0.9277222912687922	0.6749711973350192	0.6894386043156552	1	0.6608711965345576	0.45321697185473586	0.9306928831683541	3.8485612692493487	0.7979576752077663	0.9604523192570402	0	1.8693309617754532	2.9164222644050297	1.2900618216975885	1.724072832422362	0.9770406201706714	0.6954740357982742	0	3.35269936302903	5.832346289728607	6.037774907438754	4.303066339254955	5.438430748576685	4.683045892854603	2.913372613365155	4.388114382637284	1.8110685992941904	4.732682475908517	4.221457372321494	2.290700945326466	4.303255584980261	4.965064740543094	2.357609428048668	4.622567984437531	2.4638076915969784	5.163197612537424	1.9256723220132366	7.8896006743169975	1.5489292020087133	3.4255956625564465	2.0864771037305307	8.305114728634528	15.4698029997937	2.4258065058675005	10.173692318588392	19.323139784520713	8.506151875867344	9.495981775311776	11.537494441271233	4.0816012774867785	7.5996706302748835	3.3045175729287752	6.319409117192088
chrX	166477379	166477819	1	0	0	0	0	0	-	-	-	-	-	-	-	-	-	-	-	-	11.612466230606206	2.5481640722575225	11.031648217410421	2.733377070657972	1.737220260736347	4.039311902792479	2.124454961490785	1.1926239655521615	0.9337470714692526	2.437212440164394	1.7935703542556554	3.103782567098577	2.677398393775925	1.5290279803468145	1.1596741699281912	2.602797497492724	1	0.21943349686920904	0.9499832333923209	0.23538299413554303	0.43007826643329095	1	0.5259447679744897	0.2952542398935993	0.3008416508834643	0.7852394255963316	0.577865979810657	1	1	0.5710872105926799	0.43313470741748933	0.9721367965049118	7.445543065346833	14.624532823147526	12.76732280332426	4.802261596285201	2.8422306204873666	0	14.582111322025149	9.030432751883119	9.482400578322991	2.931121860512014	3.4773701789913707	1.7916391724705325	2.5145245222717723	0.9720577149547677	1.7250785449825012	2.581839803552973	5.438430748576685	4.0976651562477775	0	3.6567619855310705	2.7166028989412854	0	2.814304914880996	0.7635669817754887	1.229501595708646	0	1.571739618699112	1.9811005647589417	1.6425384610646523	3.6879982946695886	0.9628361610066183	2.8689456997516354	1.5489292020087133	3.4255956625564465	2.7819694716407075	1.1864449612335042	4.419943714226771	2.4258065058675005	0	2.3187767741424854	2.268307166897958	1.3565688250445396	1.4421868051589042	0.6802668795811297	3.7998353151374418	2.20301171528585	1.8055454620548823
chrX	166478369	166479231	1	1	1	1	2	0	-	-	-	-	-	-	-	-	-	-	-	-	16.634606643473113	2.8339323941841177	15.791894983798521	4.894810072203222	14.894700083142652	12.417477465674896	14.88675097353366	11.850560553013498	12.009521327824729	17.101250473518505	15.910533891566104	9.461840547277053	15.005889051674252	9.063897275026171	14.402766375367841	6.801762232166728	1	0.170363655415685	0.9493398504854189	0.2942546329536315	1	0.8336842901407999	0.9994663128787676	0.7956226367005258	0.7022598345320782	1	0.9303725430022652	0.5532835485877965	1	0.604022676951279	0.9598076012537812	0.4532728589918392	13.96039324752531	20.782230853946484	15.161195828947559	1.9209046385140804	2.8422306204873666	3.7386619235509064	15.311216888126406	19.99595823631262	12.068509826956534	1.9540812403413428	5.563792286386193	7.16655668988213	14.248972292873377	17.49703886918582	12.938089087368759	11.187972482062882	17.869129602466252	8.195330312495555	13.838519913484486	22.67192431029264	8.149808696823856	7.572291961453627	21.10728686160747	6.8721028359793985	13.524517552795105	9.930129481086189	12.573916949592896	17.829905082830475	17.24665384117885	16.22719249654619	13.479706254092655	17.21367419850981	17.038221222095846	5.709326104260745	13.21435499029336	16.610229457269057	15.4698029997937	12.937634697960002	10.956284035402884	7.729255913808284	8.506151875867344	10.174266187834046	18.748428467065754	14.285604471203724	0.7599670630274884	8.8120468611434	10.833272772329293
chrX	166514538	166515045	1	0	0	0	0	0	D	-	D	-	-	-	-	-	-	-	-	-	17.532784754902124	1.5920591238097883	25.916544039550544	0.8561114140680705	3.8430873845234537	3.7965986484579126	1.9472638151849788	2.975279341108467	9.667598019012232	4.880861647912926	6.816142496464551	5.662565612268299	3.270620874392677	5.203917346650723	6.475994439810272	3.3557772221265183	0.6765093651432	0.061430224700492066	1	0.03303339414242816	1	0.9879032841530597	0.5066925678106696	0.7741898748100947	1	0.5048680797768234	0.7050502599570206	0.5857262167016395	0.5050376285512217	0.8035703852153373	1	0.5181871685215396	20.475243429703788	16.163957330847264	15.959153504155324	2.8813569577711204	1.8948204136582445	0	21.144061416936466	31.60651463159092	24.999056070124247	0.9770406201706714	0.6954740357982742	0.8958195862352663	4.190874203786287	3.8882308598190707	3.4501570899650025	5.163679607105946	3.884593391840489	2.3415229464273013	2.1850294600238662	3.6567619855310705	0	0.9465364951817034	4.9250336010417435	3.0542679271019546	8.606511169960521	14.895194221629284	5.501088665446892	5.943301694276825	5.7488846137262835	2.9503986357356706	4.814180805033091	7.8896006743169975	7.744646010043566	2.283730441704298	9.0414007828323	2.9661124030837605	4.419943714226771	2.4258065058675005	3.9129585840724586	7.729255913808284	3.969537542071427	9.495981775311776	7.21093402579452	2.721067518324519	4.55980237816493	5.507529288214625	0
chrX	166526895	166528576	1	1	1	1	2	0	D	-	D	-	-	D	-	-	D	-	-	D	34.57372795721091	4.421743276013441	33.169733576344754	4.660384633020847	44.477720930817874	36.22714727393242	42.674351993453406	19.326255029287744	52.15567417313523	47.75734519874619	49.07070909646709	28.608708068302143	60.05928888971238	45.65565102606797	44.92221915244776	22.986440310593615	1	0.1278931586864417	0.9593912932211485	0.13479554877011313	1	0.8145009797215402	0.9594545561322828	0.43451540737324296	1	0.9156692144408216	0.9408508254264467	0.548525323885817	1	0.7601763502379459	0.747964552742857	0.3827291454083631	26.99009361188227	40.02503720019323	36.70605305955725	4.802261596285201	3.789640827316489	4.673327404438633	26.976905945746527	40.63694738347404	31.895347399813698	7.816324961365371	3.4773701789913707	2.6874587587057985	41.90874203786287	54.435232037466996	37.089188717123776	27.539624571231712	48.94587673719016	32.19594051337539	42.24390289379475	50.463315400328774	35.31583768623671	7.572291961453627	26.73589669136946	23.67057643504015	48.56531303049152	56.03430207184349	51.867407417070694	45.565312989455656	46.81234614034259	50.89437646644032	55.84449733838386	48.7720768957778	42.59555305523962	18.269843533634383	38.947572602969906	63.47480542599247	55.249296427834636	61.45376481531001	44.60772785842603	48.69431225699219	43.6649129627857	44.76677122646981	39.66013714186986	50.339749089003604	18.23920951265972	20.928611295215575	29.791500123905557
chrX	166531057	166534005	1	1	1	1	3	0	D	-	D	-	-	-	U	-	-	-	-	-	81.53503344281832	6.619523237177823	76.34612801694854	5.207855784738052	92.05816598244844	120.59684288340516	133.91422066231246	132.433899682811	113.88882611583998	168.2856295158021	155.9259263638742	132.95379532181116	160.5783884594614	197.91913112382747	185.20036652899185	190.77921037967866	1	0.08118624544160136	0.936359805021619	0.06387261481152633	0.6874413003125994	0.9005529232590664	1	0.9889457521973387	0.6767590699427235	1	0.9265552074322109	0.7900484177071503	0.8113333337088876	1	0.9357375685583514	0.9639250601818692	92.13859543366705	85.43806017733554	67.02844471745236	3.841809277028161	9.474102068291222	6.542658366214086	69.99413434572071	93.52948207307516	65.51476763204975	4.885203100853357	6.259266322184467	4.479097931176331	87.17018343875478	123.4513297992555	65.55298470933505	116.18279115988379	139.06844342788952	106.53929406244221	123.08999291467781	145.5391270241366	133.11354204812298	102.22594147962396	139.3080932866093	155.7676642821997	104.5076356352349	132.6381580687941	104.52068464349095	165.09171372991182	185.60684610030572	154.1583287171888	147.3139326340126	186.4814704838563	133.9823759737537	107.335330760102	158.57225988352033	158.3904023246728	162.43293149783383	160.9118315558775	161.99648538059978	200.9606537590154	230.80025423186726	159.3968369427334	221.3756745918918	174.82858805235034	129.95436777770053	220.301171528585	222.0820918327505
chrX	166534896	166535762	0	1	1	0	0	0	-	-	-	-	-	-	-	-	-	-	-	-	8.71059749248751	4.746043162250745	12.386851632251288	5.114000256613918	11.19712143800744	11.452609815986529	8.966824946268227	11.246968912718646	13.827388947183062	13.639364806735417	17.874830190199336	15.79396543895831	11.339786523537073	12.095463907871293	11.414540187465555	10.854919901646664	0.7032131934000064	0.3831516920646413	1	0.41285714953578223	0.9776916893106358	1	0.7829503571973236	0.9820441884800064	0.7735675695965233	0.7630486366362126	1	0.8835868800374981	0.9375239023414015	1	0.9437042079913431	0.8974372528682155	11.168314598020249	5.387985776949089	9.575492102493195	4.802261596285201	6.631871447803856	2.8039964426631796	8.749266793215089	15.480741860371062	12.930546243167715	3.9081624806826856	6.954740357982741	4.479097931176331	13.41079745211612	10.692634864502445	9.487931997403757	11.187972482062882	10.87686149715337	12.292995468743332	5.098402073389021	7.313523971062141	14.488548794353523	7.572291961453627	15.478677031845478	10.689937744856842	9.221261967814845	14.185899258694555	18.07500561503979	8.584769113955414	20.531730763308154	11.801594542942683	12.516870093086037	18.64814704838563	22.459473429126344	11.41865220852149	20.16927866939513	12.457672092951793	11.049859285566928	10.511828192092501	8.60850888495941	12.366809462093256	15.31107337656122	18.991963550623552	5.0476538180561645	10.204003193716947	12.919440071467303	8.8120468611434	10.833272772329293
chrX	166538424	166540084	1	0	1	1	0	0	D	-	D	-	-	-	-	-	-	-	-	-	26.186891404673844	2.5095333791179724	22.79629545033234	2.109090335189326	15.453999160877268	16.321208282952504	18.866787410341416	15.520164460783711	18.097563953219012	13.39479285952433	19.41073240203294	14.02930143068565	34.80080872834145	35.32956116172126	35.16145356855745	25.5010213678134	1	0.09583166403134319	0.8705231597769428	0.08053992750024905	0.819111321114823	0.8650761747602239	1	0.8226182933654446	0.9323483307267479	0.6900714811833404	1	0.7227600247178886	0.9850337106945812	1	0.9952417299384417	0.7218040793397443	31.643558027724037	26.170216630895574	20.74689955540192	0.9604523192570402	1.8948204136582445	4.673327404438633	18.227639152531438	22.576081879707797	27.58516531875779	1.9540812403413428	3.4773701789913707	0.8958195862352663	12.572622611358861	24.301442873869192	9.487931997403757	21.515331696274774	13.98453621062576	13.463756941956984	15.295206220167065	20.477867118973993	20.82728889188319	17.03765691327066	11.960795888244233	17.56204058083624	20.28677632919266	19.860258962172377	14.145656568292008	10.565869678714355	15.604115380114198	14.014393519744436	22.14523170315222	13.627492073820267	22.459473429126344	14.844247871077936	13.21435499029336	36.186571317621876	34.254563785257474	33.961291082145	27.39071008850721	41.737981934564736	36.85999146209183	36.62735827620257	26.680455895439724	42.176546534030045	25.078913079907117	19.82710543757265	31.59704558596044
chrX	166565261	166566837	1	1	1	1	2	0	D	-	D	-	-	-	-	-	-	-	-	D	39.61793704973505	5.68051038548079	30.771165254238557	6.2560837052383516	16.2115560799773	20.96646071470629	15.036846603524438	8.91427596252836	13.972276978022208	15.402488675715855	14.480192942560464	6.90305750210733	29.912528555955408	24.884007163087162	18.13179725956062	9.037391110445144	1	0.14338228611827178	0.7766978178497648	0.15791038532331128	0.7732137674818046	1	0.717185738123998	0.4251683717069	0.9071441162655375	1	0.9401203433696065	0.44817806053582443	1	0.8318924666143913	0.6061606335165767	0.30212728735183614	40.950486859407576	51.57072100794127	26.332603281856287	2.8813569577711204	10.421512275120344	3.7386619235509064	22.60227254913898	49.02234922450836	20.688873989068345	6.8392843411947	8.34568842957929	3.583278344941065	12.572622611358861	29.16173144864303	6.900314179930005	18.9334918927218	28.74599109961962	15.219899151777458	14.566863066825775	12.43299075080564	18.110685992941903	5.6792189710902194	12.664372116964483	8.399236799530376	14.754019148503751	17.732374073368195	9.430437712194673	14.528070808232238	21.35299999384048	10.326395225074847	19.256723220132365	17.21367419850981	6.97018140903921	6.851191325112893	6.954923679101769	31.44079147268786	36.46453564237086	21.832258552807502	27.39071008850721	26.279470106948168	20.981841293806117	18.313679138101286	24.51717568770137	11.564536952879205	4.55980237816493	9.913552718786326	12.638818234384177
chrX	166602768	166603061	0	0	0	1	0	0	-	-	-	-	-	-	-	-	-	-	-	-	0.5668017123394079	1.8993660421252319	0	1.1817916207916277	1.4497071699059303	1.6770687007528846	1.5197623471377466	2.0781706229317933	5.805833504182783	4.329908632596444	1.8754369329452252	2.1851037727174143	9.730706897666797	7.560886024326859	6.0563090922846	2.216986392073239	0.2984162608831335	1	0	0.6222031954774245	0.6975881354057185	0.8069927859854685	0.7312981573157509	1	1	0.7457858771659545	0.32302630304401186	0.37636349219163234	1	0.7770130273001838	0.622391482548587	0.22783405310510607	0.9306928831683541	0.7697122538498697	0	2.8813569577711204	0.9474102068291222	1.8693309617754532	0	0	0	1.9540812403413428	0.6954740357982742	0.8958195862352663	2.5145245222717723	0.9720577149547677	0.8625392724912506	1.721226535701982	1.5538373567361956	1.756142209820476	0.7283431533412887	2.9254095884248565	0.9055342996470952	1.8930729903634067	2.814304914880996	1.5271339635509773	5.532757180688907	6.38365466641255	5.501088665446892	3.301834274598236	8.212692305323262	1.4751993178678353	1.9256723220132366	2.1517092748137263	1.5489292020087133	2.283730441704298	2.0864771037305307	6.5254472867842725	12.15484521412362	10.511828192092501	4.69555030088695	10.048032687950771	7.939075084142854	2.713137650089079	8.653120830953425	6.8026687958112975	3.0398682521099536	0	3.6110909241097646
chrX	166614789	166615939	0	1	1	1	0	3	-	-	-	-	-	-	-	-	-	-	-	D	7.627823644638558	4.421743276013441	6.935268469898297	3.468559278623442	8.953867052076756	15.054081552242167	12.977473844998773	16.49925901919437	19.799928857550814	27.513020039379214	21.53081048722511	15.643472592976988	28.08837254924496	26.647882319391307	27.838127479453167	13.38781526373647	1	0.5796860916050929	0.9092067138669306	0.45472462922781676	0.5426829799847556	0.9124095533459436	0.7865488886441181	1	0.7196566872415787	1	0.782568051650026	0.5685843491767383	1	0.9487157816876659	0.9910907949774215	0.4766319316031839	11.168314598020249	6.927410284648828	4.7877460512465975	4.802261596285201	3.789640827316489	4.673327404438633	8.749266793215089	5.160247286790354	6.896291329689448	1.9540812403413428	4.868318250587919	3.583278344941065	7.543573566815317	10.692634864502445	8.625392724912507	16.35165208916883	14.761454888993859	14.049137678563808	9.468460993436754	13.164343147911854	16.29961739364771	17.984193408452363	15.478677031845478	16.034906617285262	23.975281116318598	21.278848888041832	14.145656568292008	23.7732067771073	41.06346152661631	17.702391814414025	25.033740186172075	18.64814704838563	20.91054422711763	15.986113091930084	15.30083209402389	28.4746790696041	33.14957785670078	22.640860721430002	34.43403553983764	23.960693332805683	21.548918085530605	26.45309208836852	34.6124833238137	22.44880702617728	11.399505945412326	14.319576149358026	14.444363696439058
chrX	166617889	166622773	1	1	1	1	2	0	D	-	D	-	-	D	-	-	D	-	-	D	230.12097394241746	26.23105444875309	210.46018229726138	19.092126632837598	270.18789474098907	254.92183899826102	302.6652375011571	165.41373211750636	540.8575600632236	495.9714747991666	566.3514915937159	318.3135320668518	583.0044039328878	449.19048693038286	555.5736043248595	253.2829181803941	1	0.11398810807795735	0.9145632346833551	0.08296560850474659	0.8926954974138915	0.8422567490833381	1	0.5465237219945814	0.9549856724862642	0.8757308529434616	1	0.5620423655477907	1	0.7704752895521714	0.9529492411669912	0.4344442622933438	204.7524342970379	248.61705799350793	236.99342953670657	23.050855662168964	36.94899806633577	18.693309617754533	230.39735888799734	219.95554059943885	181.02764740434802	16.609690542901415	23.64611721714132	17.020572138470058	227.98355668597404	332.44373851453054	250.13638902246268	266.7901130338072	250.94473311289562	247.0306708480803	314.64424224343674	310.82476877014096	282.5267014898937	142.9270107724372	154.78677031845478	198.52741526162706	554.5052196645994	523.459682645829	544.6077778792423	517.0672474020838	472.22980755608756	498.6173694393284	558.4449733838386	565.1823028510722	575.427198546237	228.37304417042978	408.25401996327383	593.222480616752	555.8079220640165	599.982809117895	456.2509709028487	376.4147630024635	514.9057268858365	533.8098326550263	557.4052001939165	575.5057801256357	199.11137051320196	225.80870081679964	334.92868321118067
chrX	166623399	166624524	1	0	0	0	0	0	D	-	D	-	-	-	-	-	-	-	-	-	56.65677154685085	6.606778511236428	46.63827479399297	5.911558864541089	16.26378933139135	9.699896113349245	12.03094361493666	10.77266277050064	13.835661919500994	11.373375327068496	15.533318912319217	12.067384084439219	8.958923543278132	7.264339263640862	11.995817588338236	9.907874859815175	1	0.11661057153200344	0.8231721208369005	0.10433984682047544	1	0.5964105852396349	0.7397380382759438	0.6623710225825367	0.8907086758212478	0.7321922244220751	1	0.7768709412686285	0.7468372603454367	0.6055726681525158	1	0.8259441081737638	74.45543065346833	50.03129650024154	45.48358748684267	3.841809277028161	6.631871447803856	9.346654808877267	45.20454509827796	49.02234922450836	45.687930059192595	3.9081624806826856	4.868318250587919	8.958195862352662	14.248972292873377	23.329385158914427	11.213010542386257	5.163679607105946	13.98453621062576	9.951472522316031	13.838519913484486	16.821105133442924	5.433205797882571	19.87726639881577	6.332186058482241	6.108535854203909	11.680265159232137	14.895194221629284	14.931526377641564	12.546970243473297	9.033961535855587	12.539194201876601	14.442542415099274	14.344728498758176	17.812685823100203	13.702382650225786	10.432385518652653	11.864449612335042	7.73490149989685	7.277419517602501	7.825917168144917	7.729255913808284	6.237844708969385	13.565688250445396	11.537494441271233	10.884270073298076	9.879571819357349	9.913552718786326	9.930500041301853
chrX	166626471	166628076	1	1	1	1	3	0	D	-	D	-	-	-	-	-	-	-	-	-	56.18427575097752	7.580074685263703	52.11732733343487	5.247563956905248	45.028979531534134	43.5676779722244	55.575709741682346	37.72402464149306	34.83885008177695	43.06098460525599	48.958169911977734	33.60171440115748	37.047599399688664	47.13145995556005	43.40604074111506	33.439226149591526	1	0.13491452161562875	0.9276141168826602	0.09339915637897937	0.8102277009296013	0.7839338116369245	1	0.6787861966466199	0.7116044195363915	0.8795464512394082	1	0.686335180860932	0.7860482029332554	1	0.9209568467015947	0.7094884431995351	54.910880106932886	56.18899453104049	57.452952614959166	7.683618554056322	7.579281654632978	7.477323847101813	49.579178494885504	51.602472867903536	55.17033063751558	3.9081624806826856	5.563792286386193	6.270737103646864	33.5269936302903	59.29552061224083	42.26442435207128	39.58821032114559	44.28436466698158	46.83045892854603	64.82254064737471	51.19466779743499	50.70992078023733	31.235704340996207	33.068082749851705	48.868286833631274	38.72930026482235	31.208978369128022	34.578271611380465	36.320177020580594	42.70599998768096	50.156776807506404	59.69584198241033	43.03418549627453	44.14448225724833	17.127978312782233	50.075450489532734	41.52557364317264	36.46453564237086	33.1526889135225	52.43364502657094	40.192130751803084	48.768604088306105	50.871330939170235	31.72810971349589	47.61868157067908	33.43855077320949	15.421082007000951	51.45804566856415
chrX	166628820	166629535	1	0	0	0	0	0	D	-	D	-	-	-	-	-	-	-	-	-	29.167427375171307	4.135875825258005	17.90566854357568	2.6224815981611487	7.6745489038561745	10.265588704318077	7.534732613978589	6.528028946677204	7.65749904466399	9.31289636910057	8.830674184165794	3.799274935008754	5.562203417765663	5.02455787484289	5.547040830526844	4.673320461701586	1	0.14179775857704396	0.6138926245794935	0.0899113097781647	0.7475994923338378	1	0.733979592501033	0.6359137439366999	0.8222467792158566	1	0.9482199558737977	0.4079584679600256	1	0.9033394677358375	0.9972739962744998	0.8401922962355193	21.405936312872143	25.400504377045703	40.69584143559608	6.723166234799281	5.684461240974733	0	16.040322454227663	16.125772771219857	21.550910405279524	4.885203100853357	2.0864221073948226	0.8958195862352663	2.5145245222717723	13.608808009366749	6.900314179930005	8.60613267850991	11.653780175521467	10.536853258922855	8.011774686754176	10.97028595659321	3.622137198588381	4.732682475908517	4.9250336010417435	9.926370763081353	3.6885047871259378	10.639424444020916	8.644567902845116	7.924402259035767	8.212692305323262	11.801594542942683	7.702689288052946	7.172364249379088	11.61696901506535	3.4255956625564465	4.1729542074610615	7.118669767401025	5.524929642783464	4.0430108431125005	6.2607337345159335	5.410479139665799	3.4024607503469375	4.069706475133619	5.768747220635617	6.8026687958112975	3.7998353151374418	6.6090351458575505	3.6110909241097646
chrX	166631729	166632735	1	1	1	1	4	0	D	-	D	-	-	D	D	D	D	D	D	D	33.713571371467424	6.009653286671605	26.18639614326263	5.289076818673456	26.468670861671814	15.882175543183559	12.731683550120085	2.5262254396467143	32.462411509663	18.597902881001673	14.940704943561048	5.413446097300094	79.17780975139743	32.364712210509765	33.59395776744952	5.462246927857214	1	0.1782562049109313	0.7767315973360445	0.15688272121623176	1	0.6000367614295994	0.4810095533945495	0.09544209653930287	1	0.5729057705853333	0.4602463048413297	0.1667604421713614	1	0.40875988249900475	0.42428500956174287	0.06898709303790522	33.50494379406074	26.93992888474544	40.69584143559608	8.644070873313362	2.8422306204873666	6.542658366214086	16.76942802032892	26.446267344800564	35.34349306465842	7.816324961365371	6.259266322184467	1.7916391724705325	18.439846496659662	28.189673733688263	32.776492354667525	13.769812285615856	16.315292245730056	17.561422098204762	10.925147300119331	10.97028595659321	16.29961739364771	0.9465364951817034	2.814304914880996	3.8178349088774435	30.73753989271615	30.499683406193295	36.15001123007958	15.848804518071534	15.604115380114198	24.340788744819285	14.442542415099274	17.21367419850981	13.165898217074064	4.567460883408596	6.259431311191592	62.88158294537572	66.29915571340156	108.35269059541501	28.955893522136193	30.14409806385231	37.994145045540805	21.026816788190363	38.93904373929041	40.81601277486779	4.55980237816493	5.507529288214625	6.319409117192088
chrX	166640976	166641934	1	1	1	1	3	0	D	-	D	-	-	-	-	-	-	-	-	-	41.03399468799282	4.1101881157175315	43.82230953720822	2.447405036101611	24.294327531981327	28.01174980960049	28.146998718806238	34.215265210281814	46.444384834032846	61.359794169164225	70.91831820448719	65.5322857780272	26.65063900726861	31.67353144808367	28.865678173504666	21.89890912973808	0.9363722524289159	0.09379213827668514	1	0.055848380926240136	0.7100435253876329	0.8186915880220288	0.8226444701164544	1	0.6548996931951241	0.8652178410694717	1	0.9240530153164405	0.8414167220649796	1	0.9113501669625511	0.6913946165312432	42.811872625744286	30.018777900144922	50.27133353808927	4.802261596285201	3.789640827316489	3.7386619235509064	50.308284060986765	38.05682374007886	43.10182081055905	0.9770406201706714	2.7818961431930966	3.583278344941065	16.76349681514515	31.105846878552565	25.013638902246267	19.794105160572794	32.63058449146011	31.610559776768568	20.393608293556085	31.448153075567205	32.59923478729542	31.235704340996207	40.10384503705419	31.306246252795038	41.18830345623964	51.77853229423513	46.3663187516238	48.20678040913425	73.91423074790936	61.958371350449085	60.65867814341695	73.87535176860462	78.22092470144003	55.9513958217553	75.1131757342991	24.915344185903585	24.30969042824724	30.726882407655005	19.564792920362294	36.32750279489894	39.12829862898978	23.73995443827944	28.84373610317808	34.013343979056486	21.279077764769674	11.01505857642925	33.402591048015324
chrX	166660897	166661466	0	0	1	0	0	0	-	-	-	-	-	-	-	-	-	-	-	-	12.277173222038636	1.2719083507241082	15.941111232194263	1.6227727501959728	7.390540200971825	7.437446675989536	4.1247640045811815	6.429043442998635	22.552260890556965	26.484945681381006	29.264644240320212	15.072539982550914	6.568243106094837	9.4523275883015625	7.875372254911994	5.509848817190532	0.7701579295955209	0.07978793524477731	1	0.1017979691979479	0.9936932018391285	1	0.5545940944890728	0.8644153999454746	0.7706316436092168	0.9050151255517607	1	0.515042652108659	0.694881027422691	1	0.8331675115300439	0.5829092110613748	10.237621714851894	14.624532823147526	11.969365128116493	1.9209046385140804	1.8948204136582445	0	11.665689057620119	20.640989147161417	15.516655491801258	0	4.868318250587919	0	9.219923248329831	7.776461719638141	5.175235634947503	3.442453071403964	12.430698853889565	6.439188102675079	5.82674522673031	2.9254095884248565	3.622137198588381	5.6792189710902194	10.553643430803735	3.0542679271019546	21.516277924901306	31.208978369128022	14.931526377641564	30.37687532630377	32.85076922129305	16.22719249654619	36.587774118251495	27.972220572578443	23.2339380301307	14.844247871077936	15.30083209402389	6.5254472867842725	9.944873357010236	3.2344086744900005	9.3911006017739	11.593883870712427	7.371998292418365	11.530835012878587	9.374214233532877	2.721067518324519	3.7998353151374418	5.507529288214625	7.222181848219529
chrX	166695082	166695424	0	0	0	1	0	0	-	-	-	-	-	-	-	-	-	-	-	D	3.083994805470662	2.8339323941841177	1.103076403165478	1.194426114980355	7.965566382632659	4.999718935323353	5.393212948722528	6.140963967764354	9.51529684125485	10.03677431177018	7.855282892226434	8.268109149430465	22.427374544834567	17.97767384970323	15.265658246712926	9.929846924549622	1	0.9189160724775017	0.3576777759835211	0.38729835499773757	1	0.6276664702994944	0.6770658468783038	0.7709387723079567	0.9480433200631212	1	0.7826501471707399	0.8237815151163066	1	0.8015951137643891	0.6806707676012342	0.44275565580352993	3.7227715326734163	1.5394245076997395	3.989788376038831	1.9209046385140804	2.8422306204873666	3.7386619235509064	0.7291055661012574	2.580123643395177	0	0	0	3.583278344941065	9.219923248329831	7.776461719638141	6.900314179930005	4.303066339254955	7.769186783680978	2.926903683034127	3.6417157667064437	4.388114382637284	8.149808696823856	6.625755466271923	4.9250336010417435	6.8721028359793985	10.450763563523491	7.092949629347277	11.002177330893783	13.867703953312592	7.391423074790936	8.851195907207012	7.702689288052946	5.020654974565362	10.842504414060993	10.27678698766934	6.259431311191592	21.356009302203073	26.519662285360628	19.406452046940004	18.7822012035478	17.004363010378228	18.146457335183666	13.565688250445396	16.585148259327397	15.646138230365985	6.839703567247396	12.116564434072176	10.833272772329293
chrX	166695690	166697031	1	1	1	1	5	0	D	-	D	-	-	-	D	D	D	D	-	D	21.830488934868857	4.443281872402289	26.041170298359134	3.5624148067475745	34.01327612961336	27.901349596855404	30.825119551685294	23.693997563130665	47.77227965150215	25.488605934300836	26.77846099841273	9.757720554237704	102.93400248747369	56.41386199444416	66.2859111792019	31.60341180498596	0.8383067536808976	0.17062527611066167	1	0.13679933604873526	1	0.820307620193144	0.9062672891085513	0.6966102727899738	1	0.5335438484459967	0.560543921993279	0.2042548654872676	1	0.5480585679286037	0.6439651580367567	0.30702596849696834	16.75247189703037	20.012518600096616	28.726476307479583	7.683618554056322	2.8422306204873666	2.8039964426631796	20.41495585083521	20.640989147161417	37.06756589708078	2.931121860512014	4.172844214789645	3.583278344941065	34.365168471047554	41.798481743055014	25.876178174737518	26.679011303380722	31.85366581309201	25.17137167409349	31.31875559367542	32.17950547267342	28.977097588707046	17.03765691327066	28.84662537753021	25.197710398591127	48.56531303049152	46.813467553692035	47.93805837032291	26.41467419678589	27.92315383809909	22.12798976801753	21.182395542145603	35.14458482195754	24.008402631135056	12.560517429373638	6.954923679101769	81.86470232511178	110.49859285566927	116.43871228164002	45.39031957524052	62.60697290184711	61.24429350624488	50.871330939170235	78.59918088116028	69.38722171727524	23.55897895385214	39.6542108751453	31.59704558596044
chrX	166763980	166764641	0	1	1	1	0	2	-	-	-	-	-	-	-	-	-	-	-	-	4.4835841218854	4.426090646822747	3.1262341944565684	2.800158920803636	3.9120794409899498	6.083357311870917	12.01488199242636	6.293503537103788	11.26257938708688	10.41006759900505	19.624686083143054	18.575934910599017	16.13739682065311	11.91288239425224	27.02771959105421	19.438917300245308	1	0.9871768938644389	0.6972623038779855	0.6245358277400037	0.32560281852588713	0.5063185236197568	1	0.5238090179388303	0.5738985754661858	0.530457789485201	1	0.946559594986598	0.5970683825650743	0.4407653540328735	1	0.7192215101520926	5.5841572990101245	3.078849015399479	4.7877460512465975	5.762713915542241	2.8422306204873666	4.673327404438633	2.9164222644050297	1.2900618216975885	5.172218497267086	2.931121860512014	2.7818961431930966	2.6874587587057985	0.8381748407572575	4.860288574773839	6.037774907438754	7.745519410658919	6.99226810531288	3.512284419640952	8.740117840095465	14.627047942124282	12.677480195059333	4.732682475908517	4.221457372321494	9.926370763081353	5.532757180688907	14.895194221629284	13.359786758942452	8.584769113955414	12.319038457984893	10.326395225074847	12.516870093086037	20.799856323199357	25.55733183314377	11.41865220852149	25.733217612676544	11.27122713171829	8.839887428453542	28.301075901787502	10.173692318588392	10.820958279331599	14.74399658483673	20.348532375668093	27.401549298019177	33.33307709947536	15.199341260549767	8.8120468611434	34.305363779042764
chrX	166773178	166773992	1	0	1	1	0	0	-	-	-	-	-	-	-	-	-	-	-	-	20.597072839777788	2.535221088658445	20.63366569569772	3.971916807989487	8.512207894050318	6.911451302812308	6.563608409523537	8.595636593558787	15.327837460504725	15.70328395966494	14.75885431131486	20.210933476385584	17.602131719938946	14.706001548838076	15.698952435238038	10.866575049458149	0.9982265460505372	0.12286818668323479	1	0.1924969061031973	0.9902940639008649	0.8040650890233613	0.7635977089168745	1	0.7583933457805767	0.7769697514472861	0.7302411008654833	1	1	0.8354670776710382	0.8918779091656798	0.6173442638853199	16.75247189703037	33.86733916939427	11.171407452908728	2.8813569577711204	3.789640827316489	0.9346654808877266	21.873166983037724	24.51117461225418	15.516655491801258	0.9770406201706714	5.563792286386193	5.374917517411597	8.381748407572575	6.8044040046833745	10.350471269895007	5.163679607105946	8.546105462049077	7.024568839281904	5.098402073389021	10.97028595659321	3.622137198588381	10.411901446998737	7.739338515922739	7.635669817754887	15.983520744212397	20.569553925107105	9.430437712194673	15.848804518071534	17.24665384117885	14.014393519744436	14.442542415099274	14.344728498758176	15.489292020087133	25.121034858747276	15.30083209402389	15.423784496035553	18.784760785463778	18.597849878317504	17.21701776991882	20.096065375901542	6.804921500693875	20.348532375668093	15.864054856747945	10.884270073298076	12.159473008439814	13.218070291715101	7.222181848219529
chrX	166852752	166853329	0	1	1	1	0	1	-	-	-	-	-	-	-	-	-	-	-	-	3.622551096452174	2.8426271358027297	2.4792080818616515	2.866940770949301	21.5647053630654	28.960678747349675	24.87925613526017	23.87396982229638	15.39471596057191	21.59679628245611	11.737300142052698	10.380519341658214	21.700079755306092	23.84330098427806	14.89620598666194	17.71593917095819	1	0.7847031167032316	0.6843818115608415	0.7914148605818433	0.7446201641609966	1	0.8590702017830637	0.8243580901736013	0.7128240577551596	1	0.5434741333179749	0.48065088941412576	0.9101122268940371	1	0.6247543490930342	0.7430153728562935	4.65346441584177	4.6182735230992185	1.5959153504155326	3.841809277028161	0.9474102068291222	3.7386619235509064	2.9164222644050297	1.9350927325463827	2.586109248633543	2.931121860512014	2.0864221073948226	3.583278344941065	20.116196178174178	28.189673733688263	16.388246177333762	29.260851106933693	29.522909777987717	28.098275357127616	32.775441900358	21.94057191318642	19.921754592236095	17.03765691327066	22.51443931904797	32.069813234570525	20.28677632919266	14.895194221629284	11.002177330893783	23.7732067771073	18.8891923022435	22.12798976801753	14.442542415099274	11.475782799006542	9.29357521205228	6.851191325112893	13.909847358203537	24.322121705286833	25.414676356803934	15.363441203827502	16.434426053104325	30.14409806385231	24.95137883587754	20.348532375668093	9.374214233532877	14.965871350784855	12.159473008439814	22.0301171528585	18.958227351576262
chrX	166900673	166901056	0	1	0	0	0	0	-	-	-	-	-	-	-	-	-	-	-	-	0.5319717834718442	1.2547171251445657	1.5891467805663162	1.208865298770096	5.18379196252898	10.914815421511992	7.458604194778045	4.847356329039961	2.718676595104404	6.961499089729298	4.279266871583735	1.837357588762326	5.337309580001142	4.949497524668335	1.626133441628765	3.508899807049435	0.33475308258326397	0.7895539546683211	1	0.7607008449775161	0.47493171092130915	1	0.6833468003570535	0.4441079525253642	0.39053033837430573	1	0.6147047951061553	0.2639313120751658	1	0.9273394114544272	0.3046728725876937	0.6574285704163115	0	0	1.5959153504155326	0	1.8948204136582445	1.8693309617754532	2.187316698303772	2.580123643395177	0	2.931121860512014	0.6954740357982742	0	3.35269936302903	8.74851943459291	3.4501570899650025	8.60613267850991	12.430698853889565	11.707614732136507	4.3700589200477324	8.044876368168355	9.960877296118047	5.6792189710902194	3.517881143601245	5.344968872428421	4.303255584980261	0.7092949629347278	3.143479237398224	6.603668549196472	9.855230766387914	4.425597953603506	7.702689288052946	3.586182124689544	1.5489292020087133	2.283730441704298	1.3909847358203538	5.339002325550768	6.629915571340157	4.0430108431125005	4.69555030088695	6.183404731046628	3.969537542071427	2.0348532375668094	2.163280207738356	0.6802668795811297	0	3.3045175729287752	7.222181848219529
chrX	166905383	166905787	1	1	1	1	1	0	-	-	-	-	-	-	-	D	D	-	D	D	16.354936260903116	1.2590644959538717	4.830031225100866	0.29860652874508875	16.49043184299994	11.241223265329452	2.670083860408555	1.96562488896252	20.38544813314107	16.381663709238317	1.617282065943773	1.961917346246428	36.131926279463926	22.284321239113787	3.508883481195268	0.9876595927711129	1	0.07698376049093489	0.29532559149418247	0.01825788397958573	1	0.6816815576665001	0.16191715813324714	0.11919790261871842	1	0.8035959573832614	0.07933512451534101	0.09624107026898741	1	0.6167487741105955	0.09711310307830419	0.027334817001784452	17.683164780198727	14.624532823147526	16.75711117936309	0.9604523192570402	0.9474102068291222	1.8693309617754532	4.374633396607544	5.805278197639148	4.310182081055905	0	0	0.8958195862352663	16.76349681514515	22.357327443959658	10.350471269895007	8.60613267850991	11.653780175521467	13.463756941956984	0	4.388114382637284	3.622137198588381	3.7861459807268134	2.110728686160747	0	29.508038297007502	19.860258962172377	11.78804714024334	13.207337098392944	19.710461532775827	16.22719249654619	1.9256723220132366	2.1517092748137263	0.7744646010043567	1.141865220852149	2.7819694716407075	46.864575968723415	36.46453564237086	25.066667227297504	25.825526654878228	17.777288601759054	23.250148460704075	1.3565688250445396	5.768747220635617	3.4013343979056487	0.7599670630274884	2.20301171528585	0
chrX	166929624	166930472	1	1	1	1	3	0	-	-	-	-	-	-	-	-	U	-	-	-	16.84924748256443	1.9122098968954684	14.621126277748397	1.645440977990477	18.478659047078864	19.926108526391335	22.176696373888536	26.163411783539004	24.938538292239674	30.263493937572196	42.84575012569658	45.933939719058145	19.58829587050628	22.524529436958545	24.665293832728068	16.4463260020516	1	0.1134893352877759	0.8677613817992947	0.09765664488536811	0.7062786459182252	0.7616020682336263	0.8476224950081337	1	0.5429218230521732	0.6588482094649454	0.9327688934968437	1	0.7941643024140591	0.9132074237474127	1	0.6667800559598108	17.683164780198727	17.703381838547006	15.161195828947559	3.841809277028161	1.8948204136582445	0	24.060483681341495	10.320494573580708	9.482400578322991	1.9540812403413428	2.0864221073948226	0.8958195862352663	19.27802133741692	22.357327443959658	13.80062835986001	20.654718428423784	20.976804315938644	18.146802834811584	22.57863775357995	32.17950547267342	11.771945895412237	33.128777331359615	23.218015547768218	22.143442471489173	34.426044679842086	26.243913628584927	14.145656568292008	35.65981016566095	27.101884607566763	28.028787039488872	55.84449733838386	40.1652397965229	32.527513242182984	57.093261042607445	34.774618395508845	21.949231782819826	28.729634142474012	8.086021686225001	21.91256807080577	30.917023655233137	14.74399658483673	33.91422062611349	23.074988882542467	17.006671989528243	21.279077764769674	15.421082007000951	12.638818234384177
chrX	166931852	166932931	1	1	1	1	3	0	D	-	D	-	-	-	-	-	-	-	-	-	33.266743617878255	3.457141843604776	29.12551014959069	3.64363584068298	16.745459024851698	25.208237933840856	20.10027123402829	18.926628904831023	32.39196891935783	30.780527689193836	37.76833883430713	30.09831947310938	34.80265312747387	30.324335537745696	35.1361872676102	25.68111200822371	1	0.10392185911899217	0.8755143119550186	0.10952787812765696	0.6642851860094401	1	0.7973691491956539	0.7508112607673751	0.8576487586987639	0.8149823010281334	1	0.7969193351381757	0.9905073895014274	0.8630513978874356	1	0.7309020700688684	41.88117974257593	30.78849015399479	27.130560957064052	2.8813569577711204	0.9474102068291222	6.542658366214086	35.726172738961615	30.961483720742123	20.688873989068345	5.862243721024028	4.172844214789645	0.8958195862352663	20.116196178174178	22.357327443959658	7.762853452421256	27.539624571231712	24.084479029411032	24.000610200879837	29.86206928699284	20.477867118973993	9.960877296118047	11.358437942180439	22.51443931904797	22.90700945326466	39.34405106267667	24.825323702715473	33.00653199268135	31.697609036143067	37.778384604487	22.86558942695145	49.10464421133753	30.123929847392173	34.07644244419169	20.55357397533868	39.64306497088008	47.45779844934017	25.414676356803934	31.535484576277504	25.825526654878228	31.689949246613967	33.45753071174489	39.340495926291645	37.49685693413151	28.57120894240745	24.31894601687963	22.0301171528585	30.694272854932997
chrX	167018030	167018468	0	0	1	1	0	0	-	-	-	-	-	-	-	-	-	-	-	-	6.244749452000866	0.9561049484477342	4.659331204854575	1.6183673000120087	8.018315484609825	8.795285473806967	11.586377443124151	13.794190354797275	12.113761839252778	17.38099722660923	16.55941745256895	11.076011709568391	13.127123716013687	11.852136198040043	16.097604844346762	19.979189221476233	1	0.15310541372342662	0.7461197988274276	0.25915648216974846	0.5812820671871659	0.6376079528834533	0.8399461762606965	1	0.6969543623600237	1	0.9527311486603028	0.6372483445663119	0.6570398613524789	0.5932240826519539	0.8057186238089662	1	4.65346441584177	7.697122538498697	6.38366140166213	1.9209046385140804	0.9474102068291222	0	3.6455278305062873	5.160247286790354	5.172218497267086	0.9770406201706714	2.0864221073948226	1.7916391724705325	7.543573566815317	8.74851943459291	7.762853452421256	5.163679607105946	10.099942818785273	11.122233995529681	8.011774686754176	13.164343147911854	13.583014494706427	9.465364951817033	19.700134404166974	12.217071708407818	7.3770095742518755	15.604489184564011	13.359786758942452	7.924402259035767	21.35299999384048	22.86558942695145	11.554033932079419	17.21367419850981	20.91054422711763	6.851191325112893	15.30083209402389	10.084782170484784	18.784760785463778	10.511828192092501	3.9129585840724586	20.868990967282368	10.774459042765303	11.530835012878587	24.51717568770137	12.244803832460336	12.919440071467303	15.421082007000951	31.59704558596044
chrX	167039354	167040385	1	1	1	1	1	0	D	-	D	-	-	D	-	-	D	-	-	D	35.08774589946722	2.8382797649934237	22.710878055411	3.6392303904990158	30.96843405063956	39.25025575120543	29.191242098696907	11.113427176317462	51.36908702160711	48.872529323304406	32.57741490926952	8.1954155689408	32.73427167631577	37.75646956284225	20.66300182624592	7.330707186921323	1	0.08089091197609592	0.6472595338692261	0.1037179874970046	0.7889995481032879	1	0.743721067290126	0.2831427964893236	1	0.9513996093165411	0.6341832568596489	0.15953983308081	0.8669844414831349	1	0.5472704960365591	0.1941576442871604	34.4356366772291	26.93992888474544	43.88767213642714	2.8813569577711204	1.8948204136582445	3.7386619235509064	25.518694813544013	24.51117461225418	18.1027647404348	6.8392843411947	1.3909480715965483	2.6874587587057985	18.439846496659662	40.82642402810024	33.63903162715877	26.679011303380722	53.60738880739875	37.46436714283682	29.13372613365155	32.17950547267342	26.26049468976576	8.51882845663533	13.36794834568473	11.45350472663233	47.950562232637196	50.35994236836567	55.796756463818475	41.603111859937776	53.3824999846012	51.63197612537424	28.885084830198547	30.123929847392173	38.723230050217836	4.567460883408596	11.823370254473007	34.40690387577162	29.834620071030706	33.961291082145	28.173301805321703	36.32750279489894	48.768604088306105	17.635394725579015	14.42186805158904	29.93174270156971	8.359637693302373	5.507529288214625	8.124954579246971
chrX	167049675	167050388	0	0	1	1	0	0	-	-	-	-	-	-	-	-	-	-	-	D	2.7295187750943484	2.1978790899932226	1.8764922526367098	2.082016657210858	6.532102167216057	5.696531994649561	3.5230806339930685	3.8608259984880986	18.409004596694576	11.01465473952576	7.5770933827143985	2.1851037727174143	24.852574436370908	23.51321034858711	10.948979080523289	7.309745171740239	1	0.8052258552122437	0.6874809837392847	0.7627779212249204	1	0.8720825009810569	0.5393486727251519	0.5910541353540341	1	0.5983297294359682	0.41159712590190245	0.11869755158352016	1	0.9461076319794184	0.4405571385996867	0.2941242642871908	1.8613857663367082	1.5394245076997395	4.7877460512465975	0	3.789640827316489	2.8039964426631796	2.187316698303772	2.580123643395177	0.862036416211181	0.9770406201706714	3.4773701789913707	1.7916391724705325	5.0290490445435445	6.8044040046833745	7.762853452421256	1.721226535701982	10.099942818785273	5.268426629461428	4.3700589200477324	4.388114382637284	1.8110685992941904	2.8396094855451097	4.9250336010417435	3.8178349088774435	17.827773137775367	24.825323702715473	12.573916949592896	10.565869678714355	10.67649999692024	11.801594542942683	5.777016966039709	10.758546374068633	6.195716808034853	2.283730441704298	2.0864771037305307	18.983119379736067	35.35954971381417	20.215054215562503	11.738875752217377	44.05675870870722	14.74399658483673	8.139412950267237	15.864054856747945	8.843469434554686	3.7998353151374418	15.421082007000951	2.7083181930823232
chrX	167063657	167064224	0	1	1	1	0	1	-	-	-	-	-	-	-	-	-	-	-	-	5.2344660948300055	1.263312737934337	3.6663591402795928	2.0152348070651938	16.984840103003542	17.720327128736713	17.71897976142339	13.210595632187506	19.67002091409669	15.13775824465632	15.626310178877398	10.925518863587072	9.559967428104027	13.890236025394907	9.902564052655942	6.1849290184743495	1	0.24134509901250287	0.7004265714703538	0.3849933824302745	0.9584947264014982	1	0.9999239648735865	0.7455051781049875	1	0.7695852643353173	0.7944226519697632	0.5554401244056231	0.6882508987338991	1	0.7129154633910841	0.445271700723207	5.5841572990101245	6.927410284648828	3.191830700831065	0.9604523192570402	1.8948204136582445	0.9346654808877266	5.832844528810059	2.580123643395177	2.586109248633543	0.9770406201706714	4.172844214789645	0.8958195862352663	14.248972292873377	27.217616018733498	9.487931997403757	18.9334918927218	24.86139770777913	9.366091785709205	22.57863775357995	16.08975273633671	14.488548794353523	9.465364951817033	13.36794834568473	16.798473599060753	20.901527127046982	25.5346186656502	12.573916949592896	20.471372502509062	13.140307688517218	11.801594542942683	17.331050898119127	17.930910623447723	11.61696901506535	11.41865220852149	10.432385518652653	6.5254472867842725	13.259831142680314	8.8946238548475	23.477751504434753	10.820958279331599	7.371998292418365	11.530835012878587	8.653120830953425	9.523736314135817	5.319769441192419	3.3045175729287752	9.930500041301853
chrX	167067545	167068787	1	1	1	1	3	0	D	-	D	-	-	-	-	-	-	-	-	-	108.50249095923314	6.0439366090018485	100.83457796520885	7.001299646809597	25.808844519391972	35.77679690263959	33.06032771931931	36.36811585097489	56.312487180352925	65.77037860306834	65.57654354926036	53.93720763502717	62.41471616076761	62.13686023851906	47.40370699112654	45.62569271906663	1	0.055703206033054974	0.9293296132997969	0.064526625931935	0.7096558046930038	0.9837407318333912	0.9090470305030414	1	0.8561983126204145	1	0.9970528517863978	0.8200835814028731	1	0.995548230620278	0.7594956751709683	0.7310085749896567	120.99007481188603	123.92367286982903	80.59372519598439	11.525427831084482	4.737051034145611	1.8693309617754532	100.61656812197353	112.2353784876902	89.65178728596283	9.770406201706715	7.650214393781016	3.583278344941065	27.659769744989497	35.96613545332641	13.80062835986001	33.56391744618865	40.39977127514109	33.36670198658904	34.96047136038186	49.73196300322256	14.488548794353523	24.609948874724285	47.84318355297693	36.65121512522346	61.4750797854323	67.38302147879914	40.07936027682736	60.75375065260754	87.8758076669589	48.68157748963857	64.51002278744342	80.3304795930458	51.889128267291895	41.10714795067736	66.76726731937698	77.71214496079452	70.71909942762834	38.81290409388001	50.86846159294196	87.34059182603362	48.20152729658162	71.8981477273606	40.381230544449316	29.93174270156971	38.758320214401905	48.4662577362887	49.65250020650926
chrX	167070165	167070814	0	1	0	1	0	0	-	-	-	-	-	-	-	-	-	-	-	-	4.784399942488886	2.522377233888209	4.217571110823712	0.8561114140680705	9.577541096979274	13.814853018026122	14.259978249140469	14.623055742607036	6.798903445579853	9.101356440906205	12.380149499878877	11.299198136039378	7.512761982761477	12.06096664434987	11.77104442887005	11.419483416587939	1	0.5272086916245649	0.8815256169051987	0.1789380955520023	0.6549616759699068	0.9447309277344774	0.9751708876819314	1	0.5491778145042894	0.7351572322285163	1	0.912686727745083	0.6228988276226546	1	0.9759619420209874	0.9468132823282085	6.5148501821784786	3.8485612692493487	3.989788376038831	1.9209046385140804	2.8422306204873666	2.8039964426631796	1.4582111322025149	5.160247286790354	6.034254913478267	0.9770406201706714	0.6954740357982742	0.8958195862352663	10.058098089087089	12.63675029441198	6.037774907438754	12.048585749913874	14.761454888993859	14.634518415170634	13.838519913484486	15.358400339230496	13.583014494706427	17.984193408452363	9.850067202083487	16.034906617285262	9.221261967814845	5.674359703477823	5.501088665446892	9.90550282379471	11.497769227452567	5.900797271471341	18.293887059125748	6.455127824441179	12.391433616069707	7.993056545965042	14.605339726113714	13.050894573568545	2.2099718571133855	7.277419517602501	17.21701776991882	11.593883870712427	7.371998292418365	11.530835012878587	11.537494441271233	12.244803832460336	11.399505945412326	6.6090351458575505	16.249909158493942
chrX	167072116	167073301	0	1	1	1	0	3	-	-	-	-	-	-	-	-	-	-	D	D	20.592288013581594	7.255774799026399	21.818821552369535	6.036893520827654	36.08315295647574	42.07034819193547	36.91671361713882	47.37217682713994	46.27869204679613	62.169930894966015	50.88239692558979	48.17601535377199	59.08148834349394	48.29746388874496	32.464536962872394	34.33735982266715	0.9437855277452077	0.3325465943067131	1	0.27668284037879415	0.7616950575892343	0.8880813804577584	0.7792910541528864	1	0.7443902764663259	1	0.8184406222286762	0.7749086199752052	1	0.8174720245358118	0.5494874599997681	0.5811864390252516	26.059400728713914	26.93992888474544	8.77753442728543	7.683618554056322	4.737051034145611	9.346654808877267	24.789589247442752	27.73632916649815	12.930546243167715	4.885203100853357	6.954740357982741	6.270737103646864	32.68881878953304	50.54700117764792	25.013638902246267	33.56391744618865	50.49971409392636	42.14741303569142	33.50378505369928	48.26925820901013	28.977097588707046	50.166434244630274	49.95391223913768	41.996183997651876	59.016076594015004	46.813467553692035	33.00653199268135	58.11228323292895	65.7015384425861	62.69597100938301	54.88166117737724	55.94444114515689	41.82108845423526	36.539687067268765	59.81234364027521	73.55958759647726	51.93433864216456	51.75053879184001	43.82513614161154	57.96941935356214	43.09783617106121	30.52279856350214	39.66013714186986	27.21067518324519	25.838880142934606	37.45119915985945	39.72200016520741
chrX	167075012	167075633	0	1	1	1	0	4	-	-	-	-	-	D	-	-	D	-	-	D	4.952480555131784	3.469985698375013	2.722243270562071	4.14258791986506	18.36503936587986	20.420616732633263	15.482415856591922	4.920907312385907	19.23394475787697	16.185140103075145	11.611719102051191	4.370207545434829	22.02391983329813	18.525418390560393	10.619692521117674	3.7216076104523084	1	0.7006560974337188	0.549672682256424	0.8364672760951057	0.89933813490223935	1	0.7581757230598317	0.240977409096662	1	0.8414883325713394	0.6037097042870412	0.22721327322337642	1	0.8411499193050854	0.4821890290874416	0.16898025594996863	4.65346441584177	4.6182735230992185	5.585703726454364	3.841809277028161	1.8948204136582445	4.673327404438633	3.6455278305062873	1.9350927325463827	2.586109248633543	5.862243721024028	2.0864221073948226	4.479097931176331	23.46889554120321	20.41321201405012	11.213010542386257	18.07287862487081	27.96907242125152	15.219899151777458	19.665265140214796	16.821105133442924	9.960877296118047	4.732682475908517	7.739338515922739	2.290700945326466	19.057274733484014	20.569553925107105	18.07500561503979	11.226236533634003	18.8891923022435	18.43999147334794	12.516870093086037	11.475782799006542	10.842504414060993	4.567460883408596	4.1729542074610615	26.695011627753843	23.20470449969055	16.172043372450002	14.086650902660852	21.641916558663198	19.847687710357135	15.600541488012205	10.816401038691781	5.442135036649038	3.0398682521099536	0	8.124954579246971
chrX	167108011	167109172	0	1	1	1	0	4	-	-	-	-	-	-	-	D	D	-	D	D	8.362705969620864	5.996611174243687	6.923528983099963	4.60623727706391	12.035296278764697	14.006551423045204	4.3685481369499195	6.436479215139842	18.542761596828946	21.07587871353381	7.961787873539125	6.555311318152242	37.55138978983667	42.028009225197366	18.833365505971273	11.806632752895943	1	0.7170658870499009	0.8279053464573564	0.5508070346843417	0.8592619207439478	1	0.31189319947537386	0.4595334726397962	0.8798096558091202	1	0.3777677781200405	0.31103383195798945	0.8934848564590874	1	0.4481146229186598	0.28092295996302924	10.237621714851894	8.466834792348568	6.38366140166213	5.762713915542241	5.684461240974733	6.542658366214086	6.561950094911317	6.450309108487942	7.758327745900629	5.862243721024028	3.4773701789913707	4.479097931176331	15.925321974387892	10.692634864502445	9.487931997403757	18.07287862487081	11.653780175521467	12.292995468743332	5.82674522673031	3.6567619855310705	3.622137198588381	7.572291961453627	5.628609829761992	6.108535854203909	26.43428430773589	13.476604295759827	15.71739618699112	21.792106212348358	22.995538454905134	18.43999147334794	9.628361610066182	5.737891399503271	8.519110611047923	6.851191325112893	6.259431311191592	46.27135348810666	36.46453564237086	29.918280239032505	39.912177557539074	51.013089031134676	35.158761086918354	19.670247963145822	13.700774649009588	23.12907390575841	13.679407134494792	15.421082007000951	6.319409117192088
chrX	167153406	167153750	0	0	0	1	0	0	-	-	-	-	-	-	-	-	-	-	-	-	1.399589316414738	0.6317059333815889	1.9768523061749932	0.4636493571988494	2.915657294301189	5.166947651031331	1.7635464795064846	2.2117123593329784	5.471008628110555	4.7379721669539805	4.380681368204483	5.065699913345005	9.802803434167625	5.926373330787024	5.843162306756998	3.299849763510987	0.707988812337124	0.3195514057415221	1	0.23453919938812398	0.5642900782474968	1	0.34131301468759373	0.4280500807650949	1	0.8660143840040455	0.800708181247628	0.925917003186024	1	0.6045590295252354	0.5960705369640161	0.33662306764301486	1.8613857663367082	1.5394245076997395	0.7979576752077663	0.9604523192570402	0	0.9346654808877266	2.9164222644050297	1.2900618216975885	1.724072832422362	0	1.3909480715965483	0	3.35269936302903	1.9441154299095353	3.4501570899650025	3.442453071403964	8.546105462049077	3.512284419640952	0.7283431533412887	3.6567619855310705	0.9055342996470952	0.9465364951817034	4.9250336010417435	0.7635669817754887	1.8442523935629689	10.639424444020916	3.92934904674778	3.301834274598236	5.7488846137262835	5.163197612537424	1.9256723220132366	5.020654974565362	6.195716808034853	4.567460883408596	5.563938943281415	7.118669767401025	7.73490149989685	14.554839035205003	3.9129585840724586	3.091702365523314	10.774459042765303	2.713137650089079	9.374214233532877	5.442135036649038	2.279901189082465	2.20301171528585	5.4166363861646465
chrX	167157440	167158919	1	1	1	1	2	0	D	-	D	-	-	-	-	-	-	-	-	-	51.81521974196794	7.56288345968416	49.456466976202236	6.6567748061123355	22.16819721519571	30.19425409117612	21.71506549831075	16.74347826973967	103.7571673781703	119.00454556522364	91.64507976637806	67.67573474375416	163.63551632093882	180.48639336916918	150.5977849518222	85.69324637155502	1	0.1459587259756147	0.9544776075926737	0.12847141900125256	0.7341859530046838	1	0.7191787362171234	0.5545253152861536	0.8718756656341617	1	0.7700973045281663	0.5686819307810613	0.9066363024177487	1	0.834399658282204	0.47479061868268907	32.574250910892395	43.87359846944258	78.99780984556885	5.762713915542241	7.579281654632978	9.346654808877267	37.91348943726539	43.21707102686921	67.23884046447212	6.8392843411947	4.172844214789645	8.958195862352662	13.41079745211612	27.217616018733498	25.876178174737518	24.95778476767874	28.74599109961962	36.87898640623	12.381833606801909	25.597333898717494	27.166028989412855	4.732682475908517	12.664372116964483	32.833380216346015	57.786574998306364	97.88270488499244	155.60222225121208	77.92328888051837	133.04561534623684	146.0447324689157	41.401954923284585	91.80626239205233	141.72702198379727	33.11409140471232	102.237378082796	104.40715658854836	132.59831142680312	253.90108094746503	123.64949125668969	159.22267182445066	258.5870170263673	84.10726715276145	126.1913454514041	241.49474225130106	41.03822140348437	71.59788074679012	144.44363696439058
chrX	167208620	167208920	0	0	1	1	0	0	-	-	-	-	-	-	-	-	-	-	-	-	11.022564886980085	0.6359541753620541	8.951885147955778	0.7893295639224066	9.163750758632897	8.824215780275562	8.312604049617534	3.5137548549454096	14.777681963288178	9.914043314659681	12.116904148185483	5.065699913345005	17.4950607683367	11.60666950813258	10.315248782711707	5.601723017327899	1	0.05769566175230655	0.8121417510120349	0.07161033498244743	1	0.9629480343474566	0.9071180860944386	0.38344068356892025	1	0.6708794612909446	0.8199461984827663	0.34279394602817925	1	0.6634255040221878	0.5896091999509188	0.32018882880739313	10.237621714851894	8.466834792348568	14.363238153739792	0.9604523192570402	0.9474102068291222	0	14.582111322025149	4.515216375941559	7.758327745900629	0.9770406201706714	1.3909480715965483	0	15.087147133630634	2.9161731448643033	9.487931997403757	10.327359214211892	10.87686149715337	5.268426629461428	8.011774686754176	8.776228765274569	8.149808696823856	4.732682475908517	3.517881143601245	2.290700945326466	15.368769946358075	15.604489184564011	13.359786758942452	7.264035404116119	10.67649999692024	11.801594542942683	10.591197771072801	7.172364249379088	18.58715042410456	4.567460883408596	5.563938943281415	20.76278682158632	18.784760785463778	12.937634697960002	10.956284035402884	10.820958279331599	13.042766209663261	11.530835012878587	6.489840623215068	12.925070712041466	6.079736504219907	4.4060234305717	6.319409117192088
chrX	167209212	167210069	1	0	1	1	0	0	D	-	D	-	-	-	-	-	D	-	-	D	17.286144619886215	2.8553718617441253	21.87621406220673	2.3806231859559466	11.363490221183607	10.914815421511992	7.168301023876577	11.741324302529595	37.229408915876206	24.647178219920065	33.52117501158732	13.235182393788588	38.169138058160385	31.656329985178093	30.053654327732293	10.972423926382904	0.790179899078136	0.1305240410257758	1	0.10882244885639068	0.9678201477439315	0.9296068433405305	0.6105189533289879	1	1	0.6620351742788336	0.9003950368197348	0.3555034253617855	1	0.829369789198321	0.7873810061400367	0.28746847543855003	14.891086130693665	14.624532823147526	22.342814905817455	3.841809277028161	3.789640827316489	0.9346654808877266	16.76942802032892	26.446267344800564	22.412946821490706	0.9770406201706714	3.4773701789913707	2.6874587587057985	7.543573566815317	13.608808009366749	12.938089087368759	8.60613267850991	12.430698853889565	11.707614732136507	4.3700589200477324	11.701638353699426	5.433205797882571	16.091120418088956	8.442914744642987	10.689937744856842	39.34405106267667	43.26699273901839	29.077182945933572	30.37687532630377	22.174269224372807	21.390390109083615	31.773593313218402	30.84116627233008	37.948765449213475	12.560517429373638	13.909847358203537	30.847568992071107	37.569521570927556	46.0903236114825	36.78181069028111	33.23580042937562	24.95137883587754	33.235936213591216	20.190615272224658	36.734411497381004	17.47924244963223	5.507529288214625	9.930500041301853
chrX	167226398	167226996	1	0	0	0	0	0	-	-	-	-	-	-	-	-	-	-	-	-	14.264709688826265	1.272007479552949	16.53153206662563	2.474478714080079	6.086857621017252	5.242592652915729	3.757329333224194	6.549024949109116	4.168781242667327	5.67209543205107	5.783523028458743	4.048394449976959	1.4736178785745015	2.566039519143694	4.1858462490116315	3.7588925828626616	0.862878868778551	0.07694431916089116	1	0.14968235878607	0.9294295972784874	0.8005149917208507	0.5737234721842547	1	0.7208030852741794	0.9807336123917246	1	0.699987607908915	0.3520477798061633	0.6130276571313605	1	0.8980006333845199	17.683164780198727	11.545683807748047	13.565280478532026	2.8813569577711204	0	0.9346654808877266	13.853005755923892	14.190680038673474	21.550910405279524	1.9540812403413428	2.7818961431930966	2.6874587587057985	6.70539872605806	10.692634864502445	0.8625392724912506	7.745519410658919	3.884593391840489	4.0976651562477775	2.913372613365155	2.9254095884248565	5.433205797882571	5.6792189710902194	6.332186058482241	7.635669817754887	3.6885047871259378	5.674359703477823	3.143479237398224	5.282934839357178	6.570153844258609	5.163197612537424	4.814180805033091	7.8896006743169975	4.64678760602614	1.141865220852149	6.954923679101769	1.1864449612335042	0	3.2344086744900005	1.5651834336289834	3.864627956904142	2.268307166897958	4.747990887655888	5.768747220635617	2.0408006387433892	4.55980237816493	2.20301171528585	4.5138636551372056
chrX	167229126	167229698	1	0	0	0	0	0	-	-	-	-	-	-	-	-	-	-	-	-	12.692409445512194	1.579116140210711	13.155721570235034	3.263808278002486	5.920569838067385	9.55251600653707	7.651856963594151	8.656626431360857	7.275473327662124	5.0452042184872035	7.281744982157081	10.826892194600187	3.683589735687887	4.675032458459883	4.358827333893864	4.9592599790366485	0.9647824619691642	0.12003265132818551	1	0.2480904039035676	0.6197916689190328	1	0.801030530423373	0.9062142817072352	0.671981691227211	0.46598821968537313	0.6725609575930556	1	0.7427700405421044	0.9426875135043884	0.8789269673941514	1	8.376235948515186	16.933669584697135	12.76732280332426	0.9604523192570402	2.8422306204873666	0.9346654808877266	13.853005755923892	13.54564912782468	12.068509826956534	2.931121860512014	4.172844214789645	2.6874587587057985	5.0290490445435445	5.832346289728607	6.900314179930005	8.60613267850991	10.099942818785273	9.951472522316031	7.283431533412887	10.238933559486997	5.433205797882571	11.358437942180439	7.739338515922739	6.8721028359793985	5.532757180688907	9.220834518151461	7.072828284146004	6.603668549196472	4.106346152661631	4.425597953603506	7.702689288052946	7.172364249379088	6.97018140903921	9.134921766817191	12.518862622383184	1.1864449612335042	6.629915571340157	3.2344086744900005	4.69555030088695	3.091702365523314	6.237844708969385	4.069706475133619	2.8843736103178084	6.122401916230168	8.359637693302373	1.101505857642925	5.4166363861646465
chrX	167232674	167233025	0	0	0	1	0	0	-	-	-	-	-	-	-	-	-	-	-	-	5.193051658452775	2.8340315230129587	4.631306319770421	1.712222828136141	2.7173994529357786	2.7328088808061506	3.270764149741693	3.1772466874529295	6.398765926691283	3.865214400412141	4.405319770827606	1.7387309197754421	9.048052326581299	2.7679532836300753	4.399653856892187	2.3714472078846747	1	0.5457352842619968	0.8918275080572334	0.32971419133663754	0.8308148580968101	0.8355261204088875	1	0.9714080691828089	1	0.6040562265747377	0.6884639665363628	0.271729102094928	1	0.3059170287398099	0.4862542454542308	0.26209477159165573	3.7227715326734163	3.078849015399479	8.77753442728543	2.8813569577711204	0.9474102068291222	4.673327404438633	2.9164222644050297	5.805278197639148	5.172218497267086	1.9540812403413428	1.3909480715965483	1.7916391724705325	1.676349681514515	3.8882308598190707	2.5876178174737516	4.303066339254955	1.5538373567361956	2.3415229464273013	2.1850294600238662	2.194057191318642	5.433205797882571	2.8396094855451097	2.110728686160747	4.581401890652932	3.6885047871259378	9.220834518151461	6.286958474796448	4.622567984437531	3.2850769221293046	3.6879982946695886	2.8885084830198546	6.455127824441179	3.872323005021783	0	3.4774618395508843	7.711892248017777	12.15484521412362	7.277419517602501	4.69555030088695	0.7729255913808285	2.835383958622448	4.069706475133619	5.0476538180561645	4.0816012774867785	0	4.4060234305717	2.7083181930823232
chrX	167233406	167234637	1	0	0	0	0	0	D	-	D	-	-	-	-	-	-	-	-	-	45.942637939613405	4.425892389165065	43.3107649844646	4.81539372786883	7.261274416072912	5.357613946076112	5.091368182173496	5.2038614142175215	12.443314284615049	11.369935132106898	11.007021861602642	7.847669384985712	3.171826287747946	5.992953147087658	6.465689710575597	3.7043033551356492	1	0.09633518203683511	0.9427139347416638	0.10481317451118373	1	0.7378338345424563	0.7011673007294278	0.7166595167783104	1	0.9137384841404126	0.8845731619277475	0.6306735653770792	0.4905627132956833	0.9268853618640702	1	0.5729169695657851	54.910880106932886	45.41302297714232	37.50401073476501	3.841809277028161	6.631871447803856	2.8039964426631796	44.47543953217671	43.21707102686921	42.23978439434787	3.9081624806826856	6.954740357982741	3.583278344941065	4.190874203786287	10.692634864502445	6.900314179930005	5.163679607105946	3.884593391840489	7.024568839281904	3.6417157667064437	4.388114382637284	7.244274397176762	7.572291961453627	4.221457372321494	3.8178349088774435	12.29501595708646	15.604489184564011	9.430437712194673	9.90550282379471	13.140307688517218	11.063994884008766	8.665525449059563	15.061964923696086	9.29357521205228	4.567460883408596	11.12787788656283	2.9661124030837605	3.3149577856700785	3.2344086744900005	7.825917168144917	6.183404731046628	3.969537542071427	6.104559712700428	6.489840623215068	6.8026687958112975	3.7998353151374418	5.507529288214625	1.8055454620548823
chrX	167319004	167319332	0	0	1	1	0	0	-	-	-	-	-	-	-	-	-	-	-	-	1.1872636344516438	1.272007479552949	1.8224376842145233	1.877265656589902	2.3852587373728587	0.1951269122022751	2.24710241922406	2.2401441339060963	8.445652053442952	10.545225706612973	4.3997574268932995	4.941140155860904	10.971154573519266	7.2442940194148	10.401527585179025	3.913353398674097	0.6324430590225236	0.6775852288607789	0.9707937061635832	1	1	0.08180534427774042	0.9420791061430236	0.9391619025671853	0.8008981778499662	1	0.4172274306214409	0.4685665620947578	1	0.6603037055826491	0.9480795768099802	0.3566947646622021	2.7920786495050622	0.7697122538498697	0	2.8813569577711204	0	0.9346654808877266	0.7291055661012574	1.2900618216975885	3.448145664844724	1.9540812403413428	2.7818961431930966	0.8958195862352663	2.5145245222717723	2.9161731448643033	1.7250785449825012	0	0	0.5853807366068253	3.6417157667064437	2.194057191318642	0.9055342996470952	3.7861459807268134	1.407152457440498	1.5271339635509773	6.762258776397553	9.930129481086189	8.644567902845116	7.264035404116119	14.782846149581871	9.58879556614093	1.9256723220132366	4.303418549627453	6.97018140903921	5.709326104260745	4.1729542074610615	11.27122713171829	14.364817071237006	7.277419517602501	7.043325451330426	6.183404731046628	8.506151875867344	6.782844125222698	10.816401038691781	13.605337591622595	1.5199341260549768	6.6090351458575505	3.6110909241097646
chrX	167344201	167345438	1	1	1	1	4	0	D	-	D	-	-	D	D	-	D	-	D	D	58.99080762100064	5.68051038548079	50.27981222100701	2.866940770949301	30.99725357121955	16.591819733781367	21.75421031211618	7.556551282092891	26.0508175221224	12.431485131460883	16.198889505124985	2.880596140627591	26.723215060656756	15.604594962970992	12.239486167629487	5.142680197976223	1	0.09629484007027794	0.8523330032034936	0.0485997884512548	1	0.5352674131487122	0.7018108963148468	0.24378131645537227	1	0.4772013439080767	0.6218188542977148	0.1105760361716627	1	0.5839340411530367	0.4580094924898863	0.19244242080540422	80.9702808356468	58.4981312925901	37.50401073476501	2.8813569577711204	10.421512275120344	3.7386619235509064	56.14112858979682	54.18259651129872	40.51571156192551	2.931121860512014	2.0864221073948226	3.583278344941065	23.46889554120321	50.54700117764792	18.975863994807515	19.794105160572794	14.761454888993859	15.219899151777458	17.48023568019093	35.104915061098275	12.677480195059333	9.465364951817033	6.332186058482241	6.8721028359793985	26.43428430773589	30.499683406193295	21.21848485243801	6.603668549196472	18.8891923022435	11.801594542942683	15.405378576105893	20.799856323199357	12.391433616069707	2.283730441704298	3.4774618395508843	31.44079147268786	30.9396059995874	17.789247709695	14.086650902660852	18.550214193139883	14.17691979311224	10.174266187834046	12.258587843850686	14.285604471203724	3.7998353151374418	4.4060234305717	7.222181848219529
chrX	167347074	167347978	0	1	1	1	0	5	-	-	-	-	-	-	-	-	D	D	-	D	2.720103634641716	2.2323606699811487	7.01934312515076	3.1358728611329703	14.286672141940045	7.22622058859027	12.371282769978622	3.3717782616561855	26.084757926466402	15.214991048670592	26.513800068992243	9.908213400219024	41.660999681260584	17.583985044365136	33.817564333746816	9.51873417586642	0.3875154107932705	0.31802985410165463	1	0.446747338778316	1	0.5058015272413883	0.8659317332313805	0.2360086539508366	0.983818157283776	0.5738517681011123	1	0.37370023815660547	1	0.42207304622780184	0.8117319457640907	0.22848069534318005	1.8613857663367082	2.3091367615496092	3.989788376038831	4.802261596285201	1.8948204136582445	0	10.936583491518862	3.225154554243971	6.896291329689448	7.816324961365371	0.6954740357982742	0.8958195862352663	20.954371018931436	10.692634864502445	11.213010542386257	6.884906142807928	7.769186783680978	7.024568839281904	19.665265140214796	6.582171573955927	10.866411595765141	2.8396094855451097	4.221457372321494	3.0542679271019546	38.11454946696803	21.278848888041832	18.860875424389345	18.490271937750123	13.140307688517218	14.014393519744436	33.69926563523164	27.254984147640535	18.58715042410456	7.993056545965042	11.823370254473007	71.18669767401025	28.729634142474012	25.066667227297504	23.477751504434753	16.231437418997398	13.042766209663261	47.47990887655888	28.12264270059863	25.85014142408293	12.919440071467303	6.6090351458575505	9.027727310274411
chrX	167377997	167378922	1	1	1	1	5	0	D	-	D	-	-	-	-	-	D	-	-	-	22.545510027316404	1.9123090257243094	22.970851104474477	3.2367346000240174	22.67355348937433	15.584698005834692	24.169476146351265	7.8310705270364664	28.161592917660702	18.237483128935075	24.91606592097965	7.499923201030624	15.761726290479048	10.515828454946949	12.531642709741918	6.266486301688751	0.9814834428544434	0.08324937622149368	1	0.1409061677907762	0.938106947460557	0.6448090935635538	1	0.32400663049615497	1	0.6476012625513802	0.8847534297448879	0.2663174353439102	1	0.6671749186064149	0.79506790555751	0.39757614021467014	26.99009361188227	23.091367615496093	17.55506885457086	4.802261596285201	0	0.9346654808877266	34.2679616067591	22.576081879707797	12.068509826956534	1.9540812403413428	4.172844214789645	3.583278344941065	35.203343311804815	23.329385158914427	9.487931997403757	18.9334918927218	17.869129602466252	9.951472522316031	25.492010366945106	30.71680067846099	16.29961739364771	9.465364951817033	5.628609829761992	8.399236799530376	38.11454946696803	29.081093480323837	17.289135805690233	25.093940486946593	15.604115380114198	14.014393519744436	25.033740186172075	27.254984147640535	22.459473429126344	4.567460883408596	10.432385518652653	24.322121705286833	13.259831142680314	9.703226023470002	13.30405918584636	13.139735053474084	5.103691125520406	12.887403837923125	15.864054856747945	8.843469434554686	9.879571819357349	4.4060234305717	4.5138636551372056
chrX	167379910	167380828	1	1	1	1	5	0	-	-	-	-	-	D	-	-	-	D	-	D	15.120596924188309	2.531071975506821	12.683941389373894	3.794239485346999	35.53599559449496	18.921543658911364	33.197878672407555	17.283822003401767	58.246859823358626	47.262171897828644	67.44087065967402	34.96676604848062	21.547282454042396	10.654384444943918	16.227116116818863	7.925568335879255	1	0.16739233167824766	0.8388518953959737	0.25093185833671566	1	0.5324613351157266	0.9342042657600504	0.4863750603931097	0.8636730109444908	0.7007942132942963	1	0.5184803473984337	1	0.4944653446516219	0.7530933959504745	0.3678221767772099	14.891086130693665	17.703381838547006	12.76732280332426	3.841809277028161	0.9474102068291222	2.8039964426631796	10.936583491518862	16.77080368206865	10.344436994534172	2.931121860512014	4.868318250587919	3.583278344941065	36.879692993319324	44.714654887919316	25.013638902246267	15.491038821317838	20.199885637570546	21.07370651784571	36.41715766706444	35.104915061098275	28.07156328905995	18.930729903634067	16.885829489285975	16.034906617285262	68.23733856182986	61.70866177532132	44.79457913292469	42.92384556977707	50.91869229300422	47.943977830704654	79.91540136354932	67.42022394416342	54.986986671309324	20.55357397533868	49.37995812162256	23.13567674405333	22.099718571133856	19.406452046940004	13.30405918584636	6.183404731046628	12.47568941793877	13.565688250445396	19.469521869645206	15.646138230365985	6.839703567247396	8.8120468611434	8.124954579246971
chrX	167384882	167385657	1	0	0	0	0	0	D	-	D	-	-	-	-	-	-	-	-	-	42.96467934818967	3.7813426010132396	38.01670266180868	2.585374186576903	7.4595322574383225	4.609465110918803	7.3945250730679	4.2698860645796906	13.013004957748011	8.60962333495026	10.220002129665541	2.9792228096144746	10.054092014910472	7.649547535105034	8.14493687149622	4.9303005759085075	1	0.08801049276706793	0.8848361779618524	0.060174408974981414	1	0.617929509765501	0.9912853538094697	0.5724066760783755	1	0.6616168489065276	0.7853683421199728	0.2289419560883691	1	0.7608392208625665	0.810111630112105	0.4903775068496238	37.22771532673416	46.182735230992186	45.48358748684267	1.9209046385140804	5.684461240974733	3.7386619235509064	39.371700569467905	44.507132848566805	30.171274567391336	0	4.172844214789645	3.583278344941065	5.8672238853008025	8.74851943459291	7.762853452421256	4.303066339254955	7.769186783680978	1.756142209820476	8.740117840095465	4.388114382637284	9.055342996470952	2.8396094855451097	8.442914744642987	1.5271339635509773	13.524517552795105	18.441669036302923	7.072828284146004	9.90550282379471	11.497769227452567	4.425597953603506	11.554033932079419	12.910255648882359	6.195716808034853	4.567460883408596	1.3909847358203538	7.118669767401025	16.57478892835039	6.468817348980001	5.478142017701442	12.366809462093256	5.103691125520406	9.495981775311776	11.537494441271233	3.4013343979056487	9.879571819357349	2.20301171528585	2.7083181930823232
chrX	167404115	167404420	0	0	1	1	0	0	-	-	-	-	-	-	-	-	-	-	-	-	1.877900890113754	1.2547171251445657	2.8649184057242065	1.9837556789027615	2.097745646542442	3.1554215188624917	1.8196009511768283	1.5891228860998805	8.877304294024992	14.301877250849778	8.906019835099292	9.435907458779834	9.048052326581299	7.009919441658475	2.5338167700898913	5.014859256317022	0.6554814567708604	0.437959113473388	1	0.6924300793136547	0.6648067885708865	1	0.5766585986371743	0.5036166726380026	0.6207090256978347	1	0.62271684191459	0.6597670566791628	1	0.7747434683887479	0.2800400217233563	0.5542473756019742	0.9306928831683541	2.3091367615496092	2.3938730256232987	0	1.8948204136582445	1.8693309617754532	3.6455278305062873	3.225154554243971	1.724072832422362	0.9770406201706714	1.3909480715965483	3.583278344941065	2.5145245222717723	2.9161731448643033	0.8625392724912506	3.442453071403964	5.438430748576685	0.5853807366068253	2.1850294600238662	1.4627047942124283	1.8110685992941904	1.8930729903634067	2.110728686160747	0.7635669817754887	11.680265159232137	7.092949629347277	7.85869809349556	11.226236533634003	21.35299999384048	10.326395225074847	5.777016966039709	9.324073524192816	11.61696901506535	9.134921766817191	9.736893150742477	7.711892248017777	12.15484521412362	7.277419517602501	8.60850888495941	6.183404731046628	6.237844708969385	1.3565688250445396	2.163280207738356	4.0816012774867785	1.5199341260549768	9.913552718786326	3.6110909241097646
chrX	167521742	167522165	0	0	0	1	0	0	-	-	-	-	-	-	-	-	-	-	-	-	0	1.5706196562497805	0.789701247757052	2.092050390816635	2.0531180218099383	1.4261453955620138	2.3652298500945976	2.6197733406777393	2.5572539299568158	3.476458366475223	6.835218555153368	1.961917346246428	8.761334369988669	4.949497524668335	6.947079467981519	5.462246927857214	0	0.7507561305139915	0.37747716365894557	1	0.783700631627465	0.544377398387094	0.9028375903247833	1	0.3741290654164659	0.508609686497028	1	0.28703066777100394	1	0.5649250805473751	0.792924818824202	0.6234492027342038	0	0	0	0.9604523192570402	0.9474102068291222	2.8039964426631796	0	0.6450309108487943	1.724072832422362	4.885203100853357	1.3909480715965483	0	3.35269936302903	1.9441154299095353	0.8625392724912506	0	3.107674713472391	1.1707614732136506	2.1850294600238662	2.194057191318642	2.7166028989412854	0	6.332186058482241	1.5271339635509773	1.8442523935629689	4.255769777608367	1.571739618699112	1.9811005647589417	3.2850769221293046	5.163197612537424	4.814180805033091	7.172364249379088	8.519110611047923	1.141865220852149	2.7819694716407075	11.864449612335042	5.524929642783464	8.8946238548475	4.69555030088695	6.183404731046628	3.969537542071427	5.426275300178158	7.9320274283739725	7.482935675392428	4.55980237816493	5.507529288214625	6.319409117192088
chrX	167563235	167563932	0	1	1	1	0	2	-	-	-	-	-	-	-	-	-	-	-	-	0.522556643019212	3.4742339403554774	1.3461115918658972	3.424445656272282	8.767235075902079	11.799577452158474	14.021717224889445	16.013338486271458	6.316201307387929	12.706536147405211	8.105486388407682	10.6037057681292	19.471079598675157	25.61290723084591	21.939868986345452	18.333100565985728	0.1504091699034363	1	0.38745565640526947	0.9856692770441068	0.5474957694436047	0.7368593040279813	0.8756273550896667	1	0.4970828583112915	1	0.6378989753287637	0.8345079764554538	0.7602057596658109	1	0.8565942471350158	0.7157758547575954	0	0.7697122538498697	0.7979576752077663	3.841809277028161	2.8422306204873666	3.7386619235509064	1.4582111322025149	2.580123643395177	0	3.9081624806826856	2.7818961431930966	3.583278344941065	11.734447770601605	6.8044040046833745	7.762853452421256	6.024292874956937	19.422966959202448	9.951472522316031	18.20857883353222	13.895695545018068	9.960877296118047	12.304974437362143	19.700134404166974	16.034906617285262	4.303255584980261	9.930129481086189	4.715218856097336	8.584769113955414	14.782846149581871	14.751993178678354	9.628361610066182	10.041309949130724	4.64678760602614	7.993056545965042	13.21435499029336	17.20345193788581	20.994732642577162	20.215054215562503	28.955893522136193	20.096065375901542	27.78676279449999	24.41823885080171	22.353895479963015	19.047472628271635	16.719275386604746	22.0301171528585	16.249909158493942
chrX	167636605	167637200	0	0	1	1	0	0	-	-	-	-	-	-	-	-	D	-	-	D	1.7004051370182236	0.31155516029590885	1.6334570639362909	1.956682000924293	5.195417827719712	3.1347012632501987	5.40074221935019	2.4652356018446424	16.89885973702527	8.764088942978802	11.170755018981783	5.5380058547841955	22.966139350083992	13.882133752011718	13.682994617494296	8.586673860375683	0.8690247757249212	0.15922626167600926	0.8348096743184034	1	0.9619821899858828	0.5804204562882029	1	0.45646237159996433	1	0.5186201364685424	0.6610360221232411	0.32771476543180417	1	0.6044609213764501	0.5957899326881971	0.37388407905590276	2.7920786495050622	2.3091367615496092	0	0	0	0.9346654808877266	1.4582111322025149	2.580123643395177	0.862036416211181	0	1.3909480715965483	4.479097931176331	9.219923248329831	2.9161731448643033	3.4501570899650025	2.581839803552973	1.5538373567361956	5.268426629461428	6.555088380071599	5.119466779743498	4.527671498235476	0	2.814304914880996	4.581401890652932	15.368769946358075	14.895194221629284	20.432615043088457	5.943301694276825	11.497769227452567	8.851195907207012	10.591197771072801	13.627492073820267	9.29357521205228	3.4255956625564465	7.650416047011945	20.16956434096957	30.9396059995874	17.789247709695	8.60850888495941	15.458511827616569	17.579380543459177	8.817697362789508	16.585148259327397	15.646138230365985	5.319769441192419	13.218070291715101	7.222181848219529
chrX	167806657	167807368	0	1	1	1	0	2	-	-	-	-	-	-	-	-	-	-	-	-	1.9569758883015136	1.9078625260861621	3.1522638777946	3.1970264278568217	7.333770860485477	14.352486949242847	15.098919562724632	15.754819820025634	9.221825516444863	12.591536523645738	15.249567058872879	16.292204468894717	6.936875056112645	11.629464195968861	11.827462259926673	11.514687195254574	0.6121237757841758	0.5967615749004391	0.985998692512458	1	0.4654937945506472	0.9109902311291234	0.9583682793714149	1	0.5660268709523802	0.7728565245842365	0.9360039083714881	1	0.5865057865892233	0.9832594634752156	1	0.9735551838764406	2.7920786495050622	3.078849015399479	0	2.8813569577711204	2.8422306204873666	0	3.6455278305062873	3.225154554243971	2.586109248633543	2.931121860512014	4.868318250587919	1.7916391724705325	7.543573566815317	5.832346289728607	8.625392724912507	8.60613267850991	18.64604828083435	15.805279888384284	11.65349045346062	14.627047942124282	19.016220292588997	8.51882845663533	11.257219659523985	27.488411343917594	11.065514361377813	6.38365466641255	10.216307521544229	5.943301694276825	15.604115380114198	16.22719249654619	11.554033932079419	17.930910623447723	16.263756621091492	6.851191325112893	25.733217612676544	7.711892248017777	6.629915571340157	6.468817348980001	3.9129585840724586	16.231437418997398	14.74399658483673	9.495981775311776	14.42186805158904	11.564536952879205	9.879571819357349	6.6090351458575505	18.055454620548822
chrX	167932308	167933021	0	1	0	0	0	0	-	-	-	-	-	-	-	-	-	-	-	-	9.86303119807159	4.421644147184599	6.052303789831811	2.296801391437591	9.982178256954757	13.45695800727336	17.132850311502743	19.25044597711112	8.173999103978788	9.668176761681709	8.98645597072473	13.235182393788588	7.817270454070394	7.042380254928418	6.6788364961032	10.491080860961626	1	0.44830479174081034	0.6136352677273444	0.23286972790744687	0.5185427012352659	0.6990465583640895	0.8899975788547336	1	0.6175962567629543	0.7304906327712634	0.6789824048773344	1	0.7451348967444574	0.671273088851486	0.6366204383149716	1	13.029700364356957	5.387985776949089	11.171407452908728	3.841809277028161	5.684461240974733	3.7386619235509064	0.7291055661012574	12.25558730612709	5.172218497267086	3.9081624806826856	2.0864221073948226	0.8958195862352663	12.572622611358861	8.74851943459291	8.625392724912507	11.187972482062882	18.64604828083435	10.536853258922855	18.20857883353222	24.134629104505066	9.055342996470952	23.66341237954258	21.10728686160747	12.980638690183309	11.065514361377813	6.38365466641255	7.072828284146004	7.264035404116119	10.67649999692024	11.063994884008766	11.554033932079419	10.758546374068633	4.64678760602614	12.560517429373638	13.909847358203537	7.118669767401025	6.629915571340157	9.703226023470002	3.9129585840724586	9.275107096569942	7.939075084142854	6.104559712700428	5.768747220635617	8.163202554973557	9.11960475632986	8.8120468611434	13.541590965411617
chrX	168058817	168059158	0	0	0	1	0	0	-	-	-	-	-	-	-	-	-	-	-	-	1.399589316414738	1.2462206411836354	0.9604012680033422	3.2864765057969905	2.421764884860698	1.2229688957612435	0.7884099500315327	1.3745943942115444	3.784472326236055	1.9197350662036918	2.8508282248845864	0	8.059651499385623	4.880881258116222	5.363755016409936	2.9256938059029842	0.4258631741155043	0.3791965769374698	0.2922282469718855	1	1	0.5049907624833654	0.3255518134564424	0.5676002665678308	1	0.5072662449914157	0.7532960949723607	0	1	0.6055945791810335	0.6655070652643986	0.3630050016586953	1.8613857663367082	1.5394245076997395	0.7979576752077663	0	0	3.7386619235509064	0.7291055661012574	1.2900618216975885	0.862036416211181	4.885203100853357	1.3909480715965483	3.583278344941065	2.5145245222717723	3.8882308598190707	0.8625392724912506	1.721226535701982	0.7769186783680978	1.1707614732136506	0.7283431533412887	0.7313523971062141	0.9055342996470952	1.8930729903634067	0.703576228720249	1.5271339635509773	2.459003191417292	4.965064740543094	3.92934904674778	2.641467419678589	1.6425384610646523	1.4751993178678353	1.9256723220132366	4.303418549627453	2.32339380301307	0	0	5.932224806167521	7.73490149989685	10.511828192092501	4.69555030088695	5.410479139665799	4.536614333795916	1.3565688250445396	7.9320274283739725	6.8026687958112975	0.7599670630274884	4.4060234305717	3.6110909241097646
chrX	168140271	168141841	1	1	1	1	3	0	D	-	D	-	-	U	-	-	-	-	-	-	65.80354424891016	4.720454581539113	69.62874923816827	8.022453889331429	113.46983797967034	141.36666318616145	171.3971325053114	183.43937069209346	86.59723348408303	95.33573606364389	110.58432848213974	113.65643495480475	42.813217342237735	48.10725269994373	47.97518543358248	42.351144598819346	0.9450628507461217	0.06779461979695464	1	0.11521754989293667	0.6185686178030542	0.7706451600482653	0.9343530336952846	1	0.7619210783667308	0.8388063210108073	0.9729702372427339	1	0.8899534880795181	1	0.997254732728452	0.8803484344236703	56.772265873269596	81.5894989080862	59.048867965374704	3.841809277028161	2.8422306204873666	7.477323847101813	68.5359232135182	69.66333837166978	70.68698612931684	10.747446821877386	9.736636501175838	3.583278344941065	93.87558216481284	159.4174652525819	87.11646652161632	112.74033808847982	182.575889416503	128.78376205350156	150.0386895883055	204.77867118973995	159.37403673788876	161.85774067607127	208.2585637011937	180.20180769901535	68.23733856182986	96.46411495912298	95.09024693129628	81.2251231551166	105.94373073867008	98.83835429714497	100.1349607446883	125.51637436413405	106.10165033759687	99.34227421413695	127.97059569547254	29.661124030837602	60.774226070618106	38.00430192525751	39.12958584072459	56.42356817080048	48.768604088306105	39.340495926291645	56.96637880377671	47.61868157067908	29.638715458072046	49.56776359393163	47.84695474445438
chrX	168150211	168150630	0	0	0	1	0	0	-	-	-	-	-	-	-	-	-	-	-	-	2.4541177429057943	0.6359541753620541	3.180288762878755	1.2926870932884515	1.7818478854688504	2.0277857706236393	3.5821443494283374	3.678855569828716	4.330203907814917	7.586244714098452	6.582626032086222	6.6798710756363455	4.474249736011312	4.7636939692380595	8.768785920020726	10.315658029969107	0.771665067509266	0.19996743150656449	1	0.40646846549818594	0.4843484207649423	0.5512001578028928	0.973711601729208	1	0.5707967605853217	1	0.8677054695919468	0.8805240705223124	0.4337338173689644	0.4617925444405533	0.8500462010804933	1	1.8613857663367082	2.3091367615496092	3.191830700831065	0.9604523192570402	0.9474102068291222	0	4.374633396607544	2.580123643395177	2.586109248633543	0	2.0864221073948226	1.7916391724705325	1.676349681514515	1.9441154299095353	1.7250785449825012	2.581839803552973	2.3307560351042937	1.1707614732136506	3.6417157667064437	4.388114382637284	2.7166028989412854	0.9465364951817034	7.03576228720249	3.0542679271019546	6.14750797854323	2.1278848888041835	4.715218856097336	4.622567984437531	11.497769227452567	6.63839693040526	5.777016966039709	9.324073524192816	4.64678760602614	5.709326104260745	7.650416047011945	2.3728899224670084	11.049859285566928	0	5.478142017701442	5.410479139665799	3.4024607503469375	11.530835012878587	8.653120830953425	6.122401916230168	7.5996706302748835	14.319576149358026	9.027727310274411
chrX	168151465	168153005	1	1	1	1	2	0	-	-	-	-	-	-	-	-	-	-	-	-	22.822349776943444	3.4656383275657063	26.87815327762637	5.456720407710167	54.044071012943235	54.37470812114078	59.65861745806319	53.24574509285705	61.13510088303483	59.81124866691457	75.3039306290614	52.63974388319171	39.554586187206354	30.31405894877802	40.524516676607206	24.17084168233946	0.849104086177713	0.12893885572304317	1	0.20301693912328392	0.9058887603443596	0.9114309120449076	1	0.8925071911075706	0.8118447519582926	0.7942646309066917	1	0.6990304947359137	0.9760655877245602	0.7480424551559629	1	0.5964498447995579	24.198014962377204	33.0976269155444	11.171407452908728	2.8813569577711204	2.8422306204873666	4.673327404438633	27.706011511847784	37.411792829230066	15.516655491801258	1.9540812403413428	9.041162465377564	5.374917517411597	50.290490445435445	81.65284805620048	30.188874537193772	49.91556953535748	76.91494915844169	36.29360566962317	67.00757010739856	81.18011607878977	30.788166188001235	54.89911672053879	68.9504704145844	35.88764814344797	76.22909893393606	77.31315095988532	29.863052755283128	64.71595178212543	68.9866153647154	45.7311788539029	90.50659913462212	88.9373166923007	46.4678760602614	59.376991484311745	45.902496282071674	48.05102092995692	55.249296427834636	15.363441203827502	19.564792920362294	48.69431225699219	22.683071668979583	43.410202401425266	46.87107116766438	31.29227646073197	24.31894601687963	31.943669871644826	16.249909158493942
chrX	168162764	168163759	1	1	1	1	3	0	D	-	D	-	-	-	-	-	-	-	-	-	67.11644310799798	3.4870777951257144	79.72180374374274	2.844272543154796	127.20636422224665	154.31474585468422	187.1584773054883	180.48995282748254	64.27187300536596	66.45134756417548	76.88449102069168	68.60502957162656	76.3568740112289	73.50786704751084	75.43220319303686	58.83508375461646	0.8418831481000687	0.043740578253027934	1	0.035677473534058604	0.6796719339333736	0.8245137921420728	1	0.9643696370369529	0.8359536774206995	0.8643010662097201	1	0.8923129835529913	1	0.9626882713493603	0.9878901430923421	0.770527663900493	67.00988758812149	79.28036214653659	55.05907958933587	4.802261596285201	3.789640827316489	1.8693309617754532	85.30535123384712	98.68972935986552	55.17033063751558	0.9770406201706714	4.868318250587919	2.6874587587057985	108.96272929844346	176.91450412176772	95.74185924652882	157.49222801673136	194.22966959202446	111.22233995529682	194.4676219421241	219.40571913186423	147.6020908424765	175.1092516086151	216.7014784458367	149.6591284279958	76.22909893393606	70.22020133053805	46.3663187516238	62.07448436244684	80.48438459216797	56.79517373791166	87.61809065160226	90.37178954217651	52.663592868296256	78.78870023879827	58.421358904454856	71.18669767401025	97.23876171298896	60.64516264668751	66.52029592923179	75.74670795532118	78.25659725797956	75.28956978997195	95.90542254306712	55.10161724607151	61.55733210522656	61.684328028003804	53.26359113061903
chrX	168287670	168288084	0	0	0	1	0	0	-	-	-	-	-	-	-	-	-	-	-	-	1.399589316414738	0.943161964848657	0.24303518870041912	2.960796299073433	2.1951223732521132	0.6492267171939161	3.2147096780713498	1.253613803354233	8.044091160524667	8.161647391652805	9.635811390969943	3.799274935008754	15.130295557244416	10.550325718468374	13.937628748373173	7.111012045124754	0.47270706088518577	0.3185501026003765	0.08208440032719436	1	0.6828368944871771	0.20195500751514728	1	0.38996174737195327	0.8348120188470135	0.8470119495387146	1	0.39428697603703494	1	0.6972980586236371	0.9211735947682667	0.46998500579322705	1.8613857663367082	1.5394245076997395	0.7979576752077663	0	1.8948204136582445	0.9346654808877266	0.7291055661012574	0	0	3.9081624806826856	1.3909480715965483	3.583278344941065	0	4.860288574773839	1.7250785449825012	0	0.7769186783680978	1.1707614732136506	0.7283431533412887	4.388114382637284	4.527671498235476	0.9465364951817034	2.814304914880996	0	7.9917603721061985	10.639424444020916	5.501088665446892	4.622567984437531	13.961576919049545	5.900797271471341	2.8885084830198546	13.627492073820267	12.391433616069707	3.4255956625564465	4.1729542074610615	7.711892248017777	19.889746714020472	17.789247709695	4.69555030088695	13.912660644854913	13.042766209663261	8.139412950267237	18.0273350644863	15.646138230365985	3.7998353151374418	12.116564434072176	5.4166363861646465
chrX	168568804	168569254	0	0	1	1	0	0	-	-	-	-	-	-	-	-	-	-	-	-	3.0745796650180304	2.5138807499272784	4.787716143477013	2.0108293568812297	5.353665133651217	4.114956904676876	4.847584049804759	2.3726867855604494	8.435955707095307	3.6987262406431514	2.4545371869488837	1.6141711622913397	12.804041905935591	4.860836013890158	7.186122290802096	2.323845318551357	0.6421808588646107	0.525068879313636	1	0.4199976140233102	1	0.7686242605671644	0.905470164604541	0.4431892407028957	1	0.4384478023672208	0.290961364920921	0.19134419600303187	1	0.3796329354121227	0.5612385794731595	0.18149310472610122	3.7227715326734163	2.3091367615496092	3.191830700831065	1.9209046385140804	0.9474102068291222	4.673327404438633	5.103738962708802	3.225154554243971	6.034254913478267	1.9540812403413428	1.3909480715965483	2.6874587587057985	4.190874203786287	5.832346289728607	6.037774907438754	6.884906142807928	0.7769186783680978	4.683045892854603	3.6417157667064437	3.6567619855310705	7.244274397176762	1.8930729903634067	1.407152457440498	3.8178349088774435	11.065514361377813	6.38365466641255	7.85869809349556	3.301834274598236	4.106346152661631	3.6879982946695886	2.8885084830198546	2.1517092748137263	2.32339380301307	1.141865220852149	2.0864771037305307	10.678004651101537	9.944873357010236	17.789247709695	3.9129585840724586	3.864627956904142	6.804921500693875	6.782844125222698	8.653120830953425	6.122401916230168	0.7599670630274884	4.4060234305717	1.8055454620548823
chrX	168656817	168657462	1	0	1	1	0	0	-	-	-	-	-	-	-	-	-	-	-	-	12.687624619315999	2.223765057191377	11.22837792099474	1.2756471489157601	7.228788507094255	9.410468163598878	7.835574299272645	7.141054528606923	13.871743040053275	14.337498481400269	11.497262749918294	14.672927621601387	20.0644537328747	21.780129623677702	12.586078073739682	15.767588040903357	1	0.17527040119124065	0.8849866115916087	0.10054263009749506	0.7681645994039179	1	0.8326444724165625	0.7588415798726792	0.9453970876017534	0.9771395900769454	0.7835697855547314	1	0.9212274710735491	1	0.5778697506031852	0.723943719038386	17.683164780198727	10.006259300048308	10.37344977770096	3.841809277028161	1.8948204136582445	0.9346654808877266	16.040322454227663	11.610556395278296	6.034254913478267	2.931121860512014	0	0.8958195862352663	7.543573566815317	10.692634864502445	3.4501570899650025	8.60613267850991	17.869129602466252	1.756142209820476	8.740117840095465	10.238933559486997	4.527671498235476	8.51882845663533	9.850067202083487	3.0542679271019546	17.213022339921043	14.185899258694555	10.216307521544229	15.188437663151886	19.710461532775827	8.113596248273096	12.516870093086037	15.779201348633995	6.195716808034853	21.69543919619083	7.650416047011945	19.57634186035282	18.784760785463778	21.832258552807502	20.347384637176784	26.279470106948168	18.713534126908158	12.887403837923125	18.748428467065754	6.122401916230168	14.43937419752228	22.0301171528585	10.833272772329293
chrX	168775767	168776003	0	0	0	0	0	0	-	-	-	-	-	-	-	-	-	-	-	-	2.808593773282108	0.9474102068291221	2.5398037635174466	0.8561114140680705	2.644387157960101	0.908199609983282	1.2739720522590583	2.4946664611645923	4.162791469778803	2.298614137594874	3.883447692890395	3.799274935008754	2.6327581753329463	1.1541988276750426	1.6553335906865065	0.7343372384286166	1	0.3373254672290979	0.9042972991246953	0.3048185259869829	1	0.3434442673227447	0.4817645738537807	0.943381703263525	1	0.5521809473961026	0.9328950828028743	0.9126748151068531	1	0.4383991049725177	0.6287450196511756	0.27892316328511646	3.7227715326734163	2.3091367615496092	2.3938730256232987	0	2.8422306204873666	0	0.7291055661012574	2.580123643395177	4.310182081055905	0.9770406201706714	0.6954740357982742	0.8958195862352663	1.676349681514515	1.9441154299095353	4.312696362456253	0	1.5538373567361956	1.1707614732136506	2.1850294600238662	0.7313523971062141	0.9055342996470952	3.7861459807268134	1.407152457440498	2.290700945326466	4.303255584980261	4.255769777608367	3.92934904674778	0.6603668549196472	3.2850769221293046	2.9503986357356706	1.9256723220132366	4.303418549627453	5.421252207030497	3.4255956625564465	4.1729542074610615	2.9661124030837605	3.3149577856700785	1.6172043372450002	0.7825917168144917	1.545851182761657	1.134153583448979	0	3.60546701289726	1.3605337591622595	0	2.20301171528585	0
chrX	168908825	168909129	0	0	1	0	0	0	-	-	-	-	-	-	-	-	-	-	-	-	0	2.193729976841598	0.24303518870041912	1.0879360926674952	1.1338094088323385	2.8801889876183258	2.3652298500945976	3.2907915061690347	5.136326235259455	10.713859455576676	6.079830012837826	7.001684171094215	6.244706335268373	6.100474310532157	5.729004999937844	5.576093192729027	0	1	0.11078628238937899	0.49592981093955824	0.34454003138966993	0.8752268207265702	0.7187419335623827	1	0.47940952152269867	1	0.5674733776420047	0.6535165222323096	1	0.976903313463816	0.9174178403845846	0.8929312113904854	0	0	0	0.9604523192570402	0.9474102068291222	4.673327404438633	0.7291055661012574	0	0	0.9770406201706714	1.3909480715965483	0.8958195862352663	1.676349681514515	0	1.7250785449825012	0.860613267850991	5.438430748576685	2.3415229464273013	2.1850294600238662	2.194057191318642	2.7166028989412854	1.8930729903634067	4.9250336010417435	3.0542679271019546	7.3770095742518755	5.674359703477823	2.357609428048668	9.245135968875061	14.782846149581871	8.113596248273096	4.814180805033091	6.455127824441179	6.97018140903921	9.134921766817191	4.868446575371238	5.339002325550768	7.73490149989685	5.6602151803575005	4.69555030088695	8.502181505189114	5.103691125520406	8.139412950267237	3.60546701289726	5.442135036649038	3.7998353151374418	6.6090351458575505	6.319409117192088
chrX	169054171	169054782	1	0	1	1	0	0	D	-	D	-	-	-	-	-	-	-	-	-	23.936715154908004	2.526724604697515	25.554312689284657	2.5683342422042115	9.278402140958125	5.676843849011567	8.081364594151333	9.453750561112132	9.920564307632253	7.123696071108862	13.367137338929215	10.95145195208429	13.765289722238998	10.776219762350777	12.961901214914842	9.346640923403172	0.9366996266326921	0.09887664111416355	1	0.1005049235106666	0.9814519730533932	0.600485893118778	0.8548315868829786	1	0.7421607226807282	0.5329260776248979	1	0.8192817709884893	1	0.7828545551744455	0.941636643794993	0.6790006684932229	17.683164780198727	25.400504377045703	28.726476307479583	2.8813569577711204	1.8948204136582445	2.8039964426631796	24.789589247442752	27.73632916649815	24.137019653913068	2.931121860512014	2.0864221073948226	2.6874587587057985	4.190874203786287	18.469096584140587	5.175235634947503	5.163679607105946	7.769186783680978	4.0976651562477775	7.283431533412887	12.43299075080564	4.527671498235476	10.411901446998737	13.36794834568473	4.581401890652932	5.532757180688907	8.511539555216734	15.71739618699112	6.603668549196472	7.391423074790936	7.375996589339177	13.479706254092655	15.779201348633995	10.842504414060993	7.993056545965042	13.909847358203537	11.27122713171829	15.4698029997937	14.554839035205003	5.478142017701442	17.777288601759054	9.073228667591833	8.817697362789508	14.42186805158904	15.646138230365985	7.5996706302748835	13.218070291715101	7.222181848219529
chrX	169303902	169304428	0	0	1	0	0	0	-	-	-	-	-	-	-	-	-	-	-	-	2.090226572076848	1.9036142841056973	2.808868635555898	2.8813799547390415	6.6132359394364	5.118329198924741	5.696060796526535	7.026510625143986	13.13093335542508	17.14371303041011	18.554873081581377	19.46868061648296	1.8419465214267323	3.06127800250485	2.5338167700898913	4.775511578761915	0.7254255269732915	0.6606606258139608	0.9748345166822295	1	0.9411835108839507	0.7284311476893065	0.8106528404217437	1	0.674464470093978	0.8805790884409271	0.9530626880730727	1	0.3857066391836223	0.6410366621492954	0.5305854102330124	1	0	3.078849015399479	3.191830700831065	2.8813569577711204	1.8948204136582445	0.9346654808877266	2.187316698303772	4.515216375941559	1.724072832422362	5.862243721024028	2.7818961431930966	0	4.190874203786287	8.74851943459291	6.900314179930005	1.721226535701982	5.438430748576685	8.195330312495555	2.913372613365155	5.119466779743498	9.055342996470952	8.51882845663533	4.9250336010417435	7.635669817754887	17.827773137775367	11.348719406955645	10.216307521544229	10.565869678714355	24.638076915969787	16.22719249654619	14.442542415099274	17.21367419850981	24.008402631135056	15.986113091930084	22.951248141035837	1.1864449612335042	1.1049859285566928	3.2344086744900005	0.7825917168144917	3.864627956904142	4.536614333795916	1.3565688250445396	2.163280207738356	4.0816012774867785	3.7998353151374418	3.3045175729287752	7.222181848219529
chrX	169317981	169318992	1	0	0	0	0	0	D	-	D	-	-	-	-	-	-	-	-	-	22.301185049428714	4.1273793412970745	21.931708324379798	6.460834705859307	2.032854828811428	5.0033079057643555	4.067706451655863	5.733902071166424	2.352336997338708	2.3857239041548803	3.8327404445800206	1.0432385518652654	1.5722608116364436	2.0571998751789176	4.17421987507105	3.638058979597155	1	0.18507444031109033	0.9834324174150386	0.2897081339641551	0.3545325336185751	0.872583424632251	0.7094133107209462	1	0.6137480560848334	0.6224590312471056	1	0.2721912863524418	0.376659797205743	0.49283457430327665	1	0.8715542277310514	26.059400728713914	17.703381838547006	23.14077258102522	6.723166234799281	3.789640827316489	1.8693309617754532	21.873166983037724	18.060865503766237	25.86109248633543	5.862243721024028	9.041162465377564	4.479097931176331	1.676349681514515	0.9720577149547677	3.4501570899650025	4.303066339254955	5.438430748576685	5.268426629461428	5.098402073389021	4.388114382637284	2.7166028989412854	8.51882845663533	5.628609829761992	3.0542679271019546	1.229501595708646	4.255769777608367	1.571739618699112	3.301834274598236	1.6425384610646523	2.212798976801753	4.814180805033091	3.586182124689544	3.0978584040174266	0	2.0864771037305307	0.5932224806167521	3.3149577856700785	0.8086021686225001	3.1303668672579668	0.7729255913808285	2.268307166897958	2.713137650089079	5.0476538180561645	4.761868157067909	3.7998353151374418	4.4060234305717	2.7083181930823232
chrX	169329330	169330014	0	0	1	0	0	0	-	-	-	-	-	-	-	-	-	-	-	-	2.4541177429057943	1.9036142841056973	1.5911419823124384	2.1173193791940896	6.774987633313971	6.783759341638126	9.573028343719077	6.204081924728598	14.3386165757879	8.291663337443474	13.117892426569732	8.294042237927684	8.410492934687145	2.545994274917631	5.759526793701494	3.777535069067839	1	0.7756817249736868	0.6483560077392413	0.8627619376921504	0.7077162408862063	0.7086325348748176	1	0.6480793435443168	1	0.5782749886376575	0.9148645796638796	0.5784408972852342	1	0.30271641563567137	0.6848025244688869	0.44914550174440593	1.8613857663367082	2.3091367615496092	3.191830700831065	2.8813569577711204	1.8948204136582445	0.9346654808877266	2.187316698303772	0	2.586109248633543	0.9770406201706714	0	5.374917517411597	5.8672238853008025	5.832346289728607	8.625392724912507	5.163679607105946	6.99226810531288	8.195330312495555	11.65349045346062	4.388114382637284	12.677480195059333	0.9465364951817034	7.739338515922739	9.926370763081353	17.827773137775367	14.185899258694555	11.002177330893783	3.301834274598236	9.033961535855587	12.539194201876601	13.479706254092655	5.737891399503271	20.136079626113272	6.851191325112893	9.736893150742477	8.898337209251281	6.629915571340157	9.703226023470002	0.7825917168144917	2.3187767741424854	4.536614333795916	4.747990887655888	5.0476538180561645	7.482935675392428	5.319769441192419	3.3045175729287752	2.7083181930823232
chrX	169370922	169371569	0	1	1	1	0	5	-	-	-	-	-	-	-	-	D	-	-	D	7.989399658339285	2.518029863078903	11.134558980690068	1.645440977990477	41.039948557285626	37.88708468951402	59.10329808010744	26.00256730698004	48.431948090856714	45.3132523686586	63.16446467421855	26.994536906010804	85.34153657087631	64.68990906059314	91.25723882345443	43.73026440451512	0.7175317560574042	0.22614545106328468	1	0.1477778312409191	0.694376623478116	0.6410316500132127	1	0.4399512066439452	0.7667594167171796	0.7173852038859095	1	0.4273690443707504	0.935175528770681	0.7088742755601203	1	0.4791977597428228	8.376235948515186	10.006259300048308	5.585703726454364	0.9604523192570402	3.789640827316489	2.8039964426631796	11.665689057620119	12.25558730612709	9.482400578322991	1.9540812403413428	2.0864221073948226	0.8958195862352663	21.792545859688694	49.574943462693156	51.752356349475036	28.400237839082703	44.28436466698158	40.97665156247778	57.539109113961814	63.627658548240625	56.1431265781199	23.66341237954258	25.328744233928965	29.01554530746857	41.803054254093965	53.19712222010458	50.29566779837158	38.30127758533954	53.3824999846012	44.25597953603506	62.584350465430184	59.53062326984644	67.37842028737903	17.127978312782233	36.861095499239376	70.5934751933935	88.39887428453542	97.03226023470002	57.12919532745789	73.4279311811787	63.512600673142835	73.25471655240514	105.2796367766	95.23736314135816	31.158649584127023	44.060234305717	55.97190932370135
chrX	169471998	169472901	0	1	1	1	0	2	-	-	-	-	-	-	-	-	-	-	-	-	4.572074260525792	2.8253367813943466	5.79242769485033	5.748320725688342	14.340018094706629	11.73111039115608	17.476694089721768	19.994145990870038	20.596201045099157	22.46955404899795	32.35136309113199	26.174484780616524	27.674772517479646	21.725965376420948	46.403518441958695	39.59688768270931	0.7893191769299986	0.48776384104132525	1	0.9923854087637208	0.7172108326734603	0.586727254893151	0.8740905511894422	1	0.6366409040348874	0.6945473668513585	1	0.8090689936892136	0.5963938392321505	0.46819650978827576	1	0.8533164943567138	7.445543065346833	3.078849015399479	3.191830700831065	0.9604523192570402	2.8422306204873666	4.673327404438633	5.103738962708802	4.515216375941559	7.758327745900629	8.793365581536042	4.868318250587919	3.583278344941065	8.381748407572575	16.52498115423105	18.113324722316264	1.721226535701982	19.422966959202448	14.049137678563808	13.110176760143197	21.209219516080207	18.110685992941903	15.144583922907254	20.403710632887222	24.434143416815637	12.29501595708646	21.98814385097656	27.50544332723446	22.452473067268006	21.35299999384048	23.603189085885365	19.256723220132365	34.42734839701962	43.370017656243974	18.269843533634383	34.07912602759867	23.728899224670084	22.099718571133856	37.19569975663501	10.956284035402884	24.733618924186512	29.48799316967346	32.55765180106895	45.42888436250548	61.22401916230168	15.959308323577256	49.56776359393163	53.26359113061903
chrX	169577169	169577616	0	0	1	1	0	0	-	-	-	-	-	-	-	-	-	-	-	-	1.311099177774346	2.539568459467751	0.860041214465059	3.031983599403061	6.163455304165298	9.727954773101352	9.657181412959424	10.87990085149088	6.105294601881295	10.056932795618625	11.095409368048287	7.847669384985712	8.006886569567921	9.820712657350892	10.411171492060745	14.698371164917841	0.43242291219268997	0.8375930727223403	0.28365628845564483	1	0.5664992161505512	0.8941216382287458	0.8876166745247586	1	0.5502541095475807	0.906404843842879	1	0.7072897560305285	0.5447465218920859	0.6681497253784846	0.7083214442774578	1	0	1.5394245076997395	2.3938730256232987	3.841809277028161	2.8422306204873666	0.9346654808877266	0	2.580123643395177	0	2.931121860512014	3.4773701789913707	2.6874587587057985	5.8672238853008025	4.860288574773839	7.762853452421256	12.048585749913874	7.769186783680978	9.366091785709205	9.468460993436754	13.164343147911854	6.338740097529667	9.465364951817033	14.775100803125229	8.399236799530376	4.303255584980261	8.511539555216734	5.501088665446892	9.90550282379471	10.67649999692024	9.58879556614093	12.516870093086037	11.475782799006542	9.29357521205228	4.567460883408596	11.12787788656283	13.644117054185298	5.524929642783464	4.851613011735001	7.043325451330426	13.912660644854913	8.506151875867344	10.852550600356317	11.537494441271233	8.843469434554686	9.11960475632986	18.725599579929725	16.249909158493942
chrX	169592333	169592599	0	0	1	0	0	0	-	-	-	-	-	-	-	-	-	-	-	-	1.1872636344516438	0.9475093356579629	2.766553553932045	1.3594689434341156	6.309479894116654	8.22616437565494	10.81001679058302	9.960797046135461	13.435666883833552	14.794904962572605	16.194285745012444	17.579456850726196	2.7045514046681953	4.300203305788111	3.9053160808397784	3.4579683391868485	0.4291489795179315	0.3424872561426789	1	0.49139440713227134	0.583669758923322	0.7609760960612972	1	0.9214414037555109	0.764282252740848	0.8416019384558766	0.9212051249662738	1	0.6289357066043472	1	0.9081701033956207	0.8041406634268647	2.7920786495050622	0.7697122538498697	0	0.9604523192570402	0.9474102068291222	0.9346654808877266	2.9164222644050297	1.9350927325463827	3.448145664844724	0	1.3909480715965483	2.6874587587057985	5.8672238853008025	8.74851943459291	4.312696362456253	7.745519410658919	9.323024140417175	7.609949575888729	15.295206220167065	11.701638353699426	5.433205797882571	8.51882845663533	9.146490973363237	12.217071708407818	15.368769946358075	9.220834518151461	15.71739618699112	13.207337098392944	16.425384610646525	14.751993178678354	16.36821473711251	13.627492073820267	18.58715042410456	20.55357397533868	14.605339726113714	2.3728899224670084	3.3149577856700785	2.4258065058675005	5.478142017701442	2.3187767741424854	5.103691125520406	4.069706475133619	2.8843736103178084	4.761868157067909	4.55980237816493	2.20301171528585	3.6110909241097646
chrX	169593895	169594233	0	0	1	0	0	0	-	-	-	-	-	-	-	-	-	-	-	-	4.961895695584417	0.31580340227637405	2.378848028323368	0.6954740357982742	17.133853230337852	16.918227577598827	15.775728271258316	15.082672620118998	12.706836744982406	20.343864838756204	15.500729138875894	14.97391331356403	12.41807440194986	12.408120877613394	10.878291586114273	9.147907796787687	1	0.06364571559966627	0.47942322335398974	0.14016296965233982	1	0.9874152270455294	0.920734411528938	0.8802849199976246	0.624602888669176	1	0.7619363017663259	0.7360407391735068	1	0.9991984647527233	0.8760047036283005	0.7366607334347506	4.65346441584177	3.8485612692493487	6.38366140166213	0	0.9474102068291222	0	2.187316698303772	3.225154554243971	1.724072832422362	0	2.0864221073948226	0	24.307070381960465	18.469096584140587	8.625392724912507	19.794105160572794	13.98453621062576	16.976041361597936	17.48023568019093	15.358400339230496	14.488548794353523	14.19804742772555	11.960795888244233	19.089174544387216	14.754019148503751	9.220834518151461	14.145656568292008	25.093940486946593	19.710461532775827	16.22719249654619	15.405378576105893	17.930910623447723	13.165898217074064	12.560517429373638	17.387309197754423	13.050894573568545	8.839887428453542	15.363441203827502	9.3911006017739	10.820958279331599	17.012303751734688	10.852550600356317	12.258587843850686	9.523736314135817	7.5996706302748835	9.913552718786326	9.930500041301853
chrX	169719327	169719614	0	0	0	1	0	0	-	-	-	-	-	-	-	-	-	-	-	-	0	1.2548162539734067	0	2.3365095636047872	3.3289317820844517	1.5574263271771982	2.4888803890828477	1.0390853114658967	1.8224340182171455	4.466361345971252	3.0843446892629167	3.674715177524652	5.3279470838251575	5.327548719151328	5.9331687009366805	3.9609552880074146	0	0.5370473434046061	0	1	1	0.4678456721639386	0.7476513644639496	0.31213776054469355	0.4080355074407533	1	0.6905721347523881	0.8227536674432576	0.8979935262895903	0.897926384313033	1	0.6675952577215766	0	0	0	0.9604523192570402	0	2.8039964426631796	0	0	0	2.931121860512014	1.3909480715965483	2.6874587587057985	1.676349681514515	4.860288574773839	3.4501570899650025	0	2.3307560351042937	2.3415229464273013	5.098402073389021	1.4627047942124283	0.9055342996470952	0.9465364951817034	1.407152457440498	0.7635669817754887	1.8442523935629689	2.8371798517389113	0.785869809349556	3.9622011295178834	5.7488846137262835	3.6879982946695886	0.9628361610066183	2.8689456997516354	5.421252207030497	4.567460883408596	2.7819694716407075	2.3728899224670084	5.524929642783464	8.086021686225001	4.69555030088695	6.183404731046628	5.103691125520406	3.391422062611349	2.163280207738356	12.244803832460336	0.7599670630274884	6.6090351458575505	4.5138636551372056
chrX	169794675	169795030	0	0	1	0	0	0	-	-	-	-	-	-	-	-	-	-	-	-	4.838060152261714	2.816840297433416	2.0817582712007625	2.2029458633134587	4.839509531212214	4.365719746609938	5.577933365655996	2.770184790855	6.775661696204317	8.797564584334582	5.6453868575244925	3.799274935008754	7.952732201366168	9.590883578298532	4.159950211718656	5.021846594710717	1	0.5822251499119103	0.43028780248372367	0.4553366006174226	0.8676169494977574	0.7826769271734577	1	0.49663282245559975	0.7701747036071125	1	0.6416988251017757	0.4318553047935502	0.8291970324153408	1	0.4337400384185094	0.5236062510521702	7.445543065346833	3.078849015399479	3.989788376038831	0.9604523192570402	0.9474102068291222	6.542658366214086	0	1.9350927325463827	4.310182081055905	2.931121860512014	2.7818961431930966	0.8958195862352663	1.676349681514515	6.8044040046833745	6.037774907438754	2.581839803552973	4.6615120702085875	5.853807366068254	4.3700589200477324	5.119466779743498	7.244274397176762	4.732682475908517	2.814304914880996	0.7635669817754887	12.29501595708646	5.674359703477823	2.357609428048668	9.245135968875061	9.033961535855587	8.113596248273096	5.777016966039709	5.737891399503271	5.421252207030497	3.4255956625564465	4.1729542074610615	11.864449612335042	5.524929642783464	6.468817348980001	9.3911006017739	4.637553548284971	14.74399658483673	3.391422062611349	4.326560415476712	4.761868157067909	3.0398682521099536	6.6090351458575505	5.4166363861646465
chrX	169828200	169828600	0	0	1	0	0	0	-	-	-	-	-	-	-	-	-	-	-	-	4.91765062626422	1.263312737934337	3.9562553220913506	0.2318246785994247	7.390540200971825	9.226108162719612	6.0624923866285485	6.8119821332556505	10.409973560891268	6.410989696751873	7.653397617469662	5.413446097300094	7.3498439174078545	5.728867199671606	8.829829507548023	3.318492249716164	1	0.25689355221520377	0.8045010967151177	0.04714134781379018	0.8010463426859814	1	0.6571018114794663	0.7383375539408004	1	0.6158507184722364	0.7351985644058066	0.5200249612196529	0.8323879765883329	0.648808359750818	1	0.3758274434267853	3.7227715326734163	3.8485612692493487	7.181619076869896	0.9604523192570402	1.8948204136582445	0.9346654808877266	2.187316698303772	7.095340019336737	2.586109248633543	0	0.6954740357982742	0	9.219923248329831	7.776461719638141	5.175235634947503	8.60613267850991	10.87686149715337	8.195330312495555	6.555088380071599	4.388114382637284	7.244274397176762	8.51882845663533	3.517881143601245	8.399236799530376	10.450763563523491	11.348719406955645	9.430437712194673	7.264035404116119	1.6425384610646523	10.326395225074847	5.777016966039709	7.8896006743169975	9.29357521205228	4.567460883408596	6.259431311191592	5.932224806167521	8.839887428453542	7.277419517602501	6.2607337345159335	6.956330322427457	3.969537542071427	4.747990887655888	11.537494441271233	10.204003193716947	3.0398682521099536	3.3045175729287752	3.6110909241097646
chrX	169844041	169844837	0	0	1	0	0	0	-	-	-	-	-	-	-	-	D	-	-	-	8.344391164530345	3.166927022040034	6.778858646191705	3.7771995409743075	17.7094762627881	12.682596189371967	14.821161068725704	11.93698491114819	47.45684746812521	30.08283763686805	42.24295518755452	27.51360333944244	9.9826020927408	7.329733488381754	8.248552106675342	7.153946125040285	1	0.3795276323456346	0.812385051530988	0.4526632880095696	1	0.716147445648699	0.8369056684001748	0.6740450555407269	1	0.633898778402283	0.8901340363143033	0.5797604520174288	1	0.7342507915558236	0.8262927871955917	0.7166414185979153	4.65346441584177	10.006259300048308	10.37344977770096	3.841809277028161	3.789640827316489	1.8693309617754532	6.561950094911317	7.740370930185531	6.034254913478267	5.862243721024028	2.7818961431930966	2.6874587587057985	13.41079745211612	23.329385158914427	16.388246177333762	6.884906142807928	12.430698853889565	18.73218357141841	10.925147300119331	22.67192431029264	10.866411595765141	8.51882845663533	11.257219659523985	16.034906617285262	36.270297073405054	58.162186960647674	47.93805837032291	28.395774761544832	27.92315383809909	33.929584310960216	40.439118762277964	44.46865834615035	41.82108845423526	25.121034858747276	29.906171820137605	8.898337209251281	12.15484521412362	8.8946238548475	7.043325451330426	9.275107096569942	5.670767917244896	10.174266187834046	5.0476538180561645	9.523736314135817	5.319769441192419	4.4060234305717	11.736045503356735
chrX	169857814	169858207	0	0	1	1	0	0	-	-	-	-	-	-	-	-	-	-	-	D	2.552023021998818	1.9036142841056973	1.2920570234437103	0.8831850920465389	9.739292790856846	11.244812235770455	8.188953510629283	5.978990456790052	13.262264672908913	8.2959545158329	7.735264196159232	5.984378707726169	21.861911689441243	19.12542859375583	13.086786730916268	7.77110752006782	1	0.7459236330143808	0.5062873697870225	0.3460725410520799	0.86611431001716	1	0.728242796672025	0.5317110087236946	1	0.6255307611813243	0.5832536438486413	0.4512335453499564	1	0.8748287370949785	0.5986112704515616	0.35546331128128517	3.7227715326734163	1.5394245076997395	2.3938730256232987	2.8813569577711204	1.8948204136582445	0.9346654808877266	0	1.2900618216975885	2.586109248633543	1.9540812403413428	0.6954740357982742	0	11.734447770601605	9.720577149547678	7.762853452421256	8.60613267850991	9.323024140417175	15.805279888384284	5.098402073389021	9.507581162380783	9.960877296118047	4.732682475908517	6.332186058482241	6.8721028359793985	14.139268350649429	9.930129481086189	15.71739618699112	4.622567984437531	10.67649999692024	9.58879556614093	6.739853127046327	7.172364249379088	9.29357521205228	5.709326104260745	6.259431311191592	23.13567674405333	16.57478892835039	25.875269395920004	17.99960948673331	20.096065375901542	19.280610918632647	15.600541488012205	9.374214233532877	14.285604471203724	9.879571819357349	4.4060234305717	9.027727310274411
chrX	169905871	169906979	1	1	1	1	3	0	-	-	-	-	-	U	-	-	-	-	-	-	14.334885022376142	3.4784821823359424	13.650883770610843	2.2029458633134587	18.612541921276375	29.02795323511996	20.31895369016125	33.68222729909241	35.09836969191551	41.058430950881714	37.1614119952949	45.04629969817619	55.58349806173422	77.61535011604524	59.1234962022358	59.67693303627542	1	0.24265853384287217	0.9522841480278633	0.15367726074361632	0.5525923733012128	0.8618181029822257	0.6032544555243459	1	0.7791621049250478	0.9114717796131002	0.8249603684273199	1	0.7161405312045815	1	0.7617500418904036	0.768880549363631	13.96039324752531	13.085108315447787	15.959153504155324	3.841809277028161	3.789640827316489	2.8039964426631796	8.020161227113832	17.415834592917445	15.516655491801258	2.931121860512014	2.7818961431930966	0.8958195862352663	16.76349681514515	25.27350058882396	13.80062835986001	23.23655823197676	33.40750316982821	30.439798303554916	14.566863066825775	21.94057191318642	24.44942609047157	27.449558360269396	32.36450652113145	41.23261701587639	18.44252393562969	32.62756829499748	54.22501684511936	32.357975891062715	44.348538448745614	46.46877851283681	27.92224866919193	30.123929847392173	53.43805746930061	36.539687067268765	53.55291232908362	51.017133333040675	48.61938085649448	67.1139799956675	62.60733734515934	83.47596386912947	86.76274913384691	52.227899764214776	47.59216457024384	77.55042427224879	52.4377273488967	56.17679873978918	70.41627302014041
chrX	169927521	169927839	1	0	0	0	0	0	-	-	-	-	-	-	-	-	-	-	-	-	6.853481076532251	2.2064747027829936	16.77577522539853	3.505666690207687	2.7173994529357786	3.0951645087164033	3.0965822472008115	5.2964102305017144	4.046428929352574	1.8605151568431553	6.32447116508477	1.7387309197754421	2.2642778788979263	4.904148544153506	4.625087838713323	3.590457090263837	0.4085343886913839	0.1315274360282552	1	0.2089719636264622	0.5130643841155723	0.5843891190473753	0.5846567981777123	1	0.6398051036569692	0.2941771901996201	1	0.27492115536463785	0.4617066262393889	1	0.9430970120648433	0.7321264961568528	1.8613857663367082	12.315396061597916	6.38366140166213	0.9604523192570402	3.789640827316489	1.8693309617754532	20.41495585083521	18.705896414615033	11.206473410745353	6.8392843411947	2.7818961431930966	0.8958195862352663	1.676349681514515	3.8882308598190707	2.5876178174737516	3.442453071403964	2.3307560351042937	3.512284419640952	2.1850294600238662	4.388114382637284	2.7166028989412854	5.6792189710902194	5.628609829761992	4.581401890652932	2.459003191417292	4.965064740543094	4.715218856097336	0	4.106346152661631	1.4751993178678353	5.777016966039709	9.324073524192816	3.872323005021783	0	3.4774618395508843	2.3728899224670084	4.419943714226771	0	6.2607337345159335	6.183404731046628	2.268307166897958	5.426275300178158	5.0476538180561645	3.4013343979056487	4.55980237816493	4.4060234305717	1.8055454620548823
chrX	170676555	170676841	0	1	0	0	0	0	-	-	-	-	-	-	-	-	-	-	-	-	1.6307452792830963	0.6316068045527481	1.9370879342925047	0	10.362966835759366	16.723972312113045	18.81725912804376	18.767834927673583	0.4413485869296836	0.5196229631554146	1.038181811940115	0	0.1977408268722507	1.1574208694862635	0.6932148982276172	0.2533223543424961	0.841854027591527	0.3260599549309742	1	0	0.5507160615286005	0.8887570819062036	1	0.997373464433164	0.42511685511510555	0.5005124894110433	1	0	0.17084608726644143	1	0.5989307057641959	0.21886796844689396	0.9306928831683541	0.7697122538498697	3.191830700831065	0	1.8948204136582445	0	0	3.225154554243971	2.586109248633543	0	0	0	14.248972292873377	11.664692579457213	5.175235634947503	18.07287862487081	20.976804315938644	11.122233995529681	17.48023568019093	22.67192431029264	16.29961739364771	24.609948874724285	13.36794834568473	18.32560756261173	0.614750797854323	0.7092949629347278	0	0	0.8212692305323261	0.7375996589339177	0.9628361610066183	2.1517092748137263	0	0	0	0.5932224806167521	0	0	1.5651834336289834	0.7729255913808285	1.134153583448979	0.6782844125222698	0.7210934025794521	0.6802668795811297	0.7599670630274884	0	0
chrY	90804780	90805134	0	1	1	1	0	5	-	-	-	-	-	-	-	-	D	-	-	D	27.882150751620888	4.10989072923101	30.06498315373873	3.263808278002486	168.19896946730105	144.47960083308038	213.64515348030363	125.44699304403163	176.1389055675229	134.40060307801895	200.79683127522418	105.26376604789019	150.4944248222373	109.89567058381479	174.13714785077906	67.50396801495877	0.9273961874199023	0.13670025052782792	1	0.1085584602297246	0.78728193327731	0.6762596692669662	1	0.5871745321646008	0.8771996273491803	0.6693362750022754	1	0.524230215085463	0.864229296733391	0.6310868872044819	1	0.3876482924413349	30.712865144555686	36.17647593094388	16.75711117936309	1.9209046385140804	9.474102068291222	0.9346654808877266	28.43511707794904	39.346885561776446	22.412946821490706	2.931121860512014	4.172844214789645	2.6874587587057985	140.81337324721926	250.79089045833007	112.99264469635384	141.14057592756254	169.36827188424533	122.92995468743332	214.86123023568018	260.36145336981224	165.71277683541842	119.26359839289462	137.19736460044857	119.88001613875173	195.49075371767472	177.32374073368194	155.60222225121208	107.6397973519025	171.64526918125617	123.91674270089817	183.9017067522641	248.88103945345438	169.60774761995413	90.20735244731976	120.3201796484606	193.39052868106117	139.2282269981433	118.86451878750752	100.95433146906943	122.1222434381709	106.61043684420405	189.24135109371326	177.3889770345452	155.7811154240787	64.59720035733652	63.88733974328965	74.02736394425017
chrY	90807882	90808088	0	0	0	0	0	0	-	-	-	-	-	-	-	-	-	-	-	-	11.915597208337909	4.447430985553913	24.423211401035022	5.992779898476494	20.195100264253586	21.470703722296925	33.231345332194905	34.85172714305049	34.69482187633749	44.828804211382824	67.40001708449034	58.675988767912315	22.256635075271795	25.459564488685576	43.147255538576225	27.26363274995275	0.4878800339841034	0.1820985337483275	1	0.24537231406933357	0.5794576602003649	0.6160585280083667	0.9535064129188016	1	0.5147598380108014	0.6651156208934929	1	0.8705634109017824	0.5158296813426066	0.5900621991107454	1	0.6318740881578768	13.029700364356957	11.545683807748047	11.171407452908728	6.723166234799281	5.684461240974733	0.9346654808877266	23.331378115240238	25.801236433951768	24.137019653913068	6.8392843411947	4.868318250587919	6.270737103646864	23.46889554120321	15.552923439276283	21.563481812281264	12.048585749913874	27.192153742883423	25.17137167409349	29.13372613365155	30.71680067846099	39.84350918447219	33.128777331359615	30.957354063690957	40.4690500341009	43.03255584980261	24.116028739780745	36.935881039429134	30.37687532630377	51.73996152353655	52.36957578430816	69.32420359247651	62.39956896959807	70.47627869139646	58.23512626345959	59.11685127236503	21.356009302203073	27.624648213917318	17.789247709695	25.042934938063734	22.414842150044027	28.92091637794897	37.30564268872484	53.36091179087945	38.775212136124395	23.55897895385214	27.537646441073125	30.694272854932997
